## Supplementary File 2. BED files and Orthogroup tables for the Eurotiomycetes dataset generated using OrthoFinder and orthoSynAssign for "orthoSynAssign: refine orthogroups using synteny information": Eurotiomycetes_OrthoFinder.tsv (part 32 of 34)

Orthogroup	GCA_000151175.1	GCA_000835395.1	GCA_000835435.1	GCA_000985935.1	GCA_001006345.1	GCA_001014755.1	GCA_001048715.1	GCA_001511075.1	GCA_001636715.1	GCA_001660665.1	GCA_001696595.2	GCA_001883825.1	GCA_001990825.1	GCA_002072365.1	GCA_002572855.1	GCA_002572885.1	GCA_002573585.1	GCA_002573605.1	GCA_002850765.1	GCA_003184635.1	GCA_003184645.1	GCA_003184685.1	GCA_003184705.1	GCA_003344505.1	GCA_009176345.1	GCA_009176405.1	GCA_009193465.1	GCA_009193505.1	GCA_009193525.1	GCA_009193545.1	GCA_009193565.1	GCA_009193595.1	GCA_009193665.1	GCA_011392555.1	GCA_014281905.1	GCA_014839625.1	GCA_015844325.1	GCA_022813615.2	GCA_024244165.1	GCA_024244195.1	GCA_024244615.1	GCA_025688805.1	GCA_025999795.1	GCA_029449355.1	GCA_030142185.1	GCA_030247855.2	GCA_030247875.1	GCA_041956615.1	GCA_041956715.1	GCA_042186575.1	GCA_042370945.1	GCA_044048675.1	GCA_044048685.1	GCA_044049465.1	GCA_044089335.1	GCA_045784725.1	GCA_045784785.1	GCA_045785085.1	GCA_045785125.1	GCA_045791975.1	GCA_047715515.1	GCA_047715525.1	GCA_047715575.1	GCA_047715615.1	GCA_047715635.1	GCA_047715755.1	GCA_047715765.1	GCA_047715815.1	GCA_047715845.1	GCA_047715865.1	GCA_047715885.1	GCA_047715895.1	GCA_048565125.1	GCA_048571495.1	GCA_048626375.1	GCA_051312685.1	GCA_056320485.1	GCA_056320525.1	GCA_056320545.1	GCA_056320585.1	GCA_056513125.1	GCA_056513135.1	GCA_056513155.1	GCA_056513245.1	GCA_056513255.1	GCA_056513265.1	GCA_902713485.1	GCA_902713525.1	GCA_911174995.1	GCA_911197225.1	GCA_911456345.1	GCF_000002655.1	GCF_000002715.2	GCF_000002855.4	GCF_000003125.1	GCF_000003515.1	GCF_000003525.1	GCF_000003855.2	GCF_000011425.1	GCF_000149335.2	GCF_000149585.1	GCF_000149615.1	GCF_000149645.3	GCF_000150115.1	GCF_000150705.2	GCF_000150735.1	GCF_000150975.2	GCF_000151145.1	GCF_000151425.1	GCF_000151505.1	GCF_000184455.2	GCF_000230625.1	GCF_000365145.1	GCF_000365165.1	GCF_000464535.1	GCF_000585515.1	GCF_000585535.1	GCF_000585565.1	GCF_000585585.1	GCF_000600275.1	GCF_000709125.1	GCF_000835455.1	GCF_000835475.1	GCF_000835495.1	GCF_000835505.1	GCF_000835515.1	GCF_000835555.1	GCF_000836115.1	GCF_000836275.1	GCF_000836435.1	GCF_001078395.1	GCF_001646965.1	GCF_001651985.1	GCF_001723175.1	GCF_001773325.1	GCF_001889945.1	GCF_001890105.1	GCF_001890125.1	GCF_001890705.1	GCF_001890725.1	GCF_001890805.1	GCF_001890905.1	GCF_001896365.1	GCF_001907595.1	GCF_002847045.1	GCF_003184585.1	GCF_003184625.1	GCF_003184695.1	GCF_003184745.1	GCF_003184755.1	GCF_003184765.1	GCF_003184785.1	GCF_003184825.1	GCF_003184835.1	GCF_003184845.1	GCF_003184865.1	GCF_003184925.1	GCF_003344945.1	GCF_003369625.1	GCF_009017415.1	GCF_009176365.1	GCF_009193445.1	GCF_009193585.1	GCF_009193645.1	GCF_009556855.1	GCF_010724455.1	GCF_013340325.1	GCF_013368755.1	GCF_015533775.1	GCF_016767815.1	GCF_016861625.1	GCF_016861735.1	GCF_016861865.1	GCF_018340605.1	GCF_018404265.1	GCF_018416015.2	GCF_022695815.1	GCF_022830035.1	GCF_023601865.1	GCF_036872675.1	GCF_041956625.1	GCF_041956635.1	GCF_041956645.1	GCF_041956765.1	GCF_044049435.1	GCF_044049455.1	GCF_047715535.1	GCF_047715665.1	GCF_047715705.1	GCF_047715735.1	GCF_047715775.1	GCF_047715825.1	GCF_964197705.1
OG0021272																							PYI16709.1																																																																																																																														XP_025497106.1		XP_025503946.1
OG0021273																							PYI16747.1																																																																																																																																	XP_025529890.1	XP_040801151.1
OG0021274																							PYI16859.1																																																																																																																														XP_025495484.1			XP_025532566.1
OG0021275																							PYI17183.1																																																																																																																														XP_025486415.1			XP_025525793.1
OG0021276																							PYI17492.1																																																																																																																													XP_025445871.1					XP_040797829.1
OG0021277																							PYI17506.1																																																																																																																																XP_025504242.1	XP_025528365.1
OG0021278																							PYI17785.1																																																																																																																																	XP_025529410.1				XP_025549053.1
OG0021279																							PYI17829.1																																																																																																																		XP_022576698.1, XP_022582535.1
OG0021280																							PYI18002.1																																																																																																																													XP_025436123.1				XP_025528155.1
OG0021281																							PYI18167.1																																																																																																																																	XP_025527244.1							XP_026605680.1
OG0021282																							PYI18240.1																																																																																																																																	XP_025523003.1						XP_026632224.1
OG0021283																							PYI18312.1																																																																																																																																XP_025497912.1	XP_025526191.1
OG0021284																							PYI18501.1																																																																																																																																	XP_025527340.1				XP_025550719.1
OG0021285																							PYI18675.1																																																																																																																														XP_025486008.1				XP_040801745.1
OG0021286																							PYI18793.1																																																																																																																													XP_025442055.1			XP_025497625.1
OG0021287																							PYI18949.1																																																																																																																														XP_025491519.1			XP_025523801.1
OG0021288																							PYI19170.1			KAB8213359.1				KAE8338674.1
OG0021289																							PYI19209.1																																																																																																																													XP_025447316.1					XP_040794964.1
OG0021290																							PYI19243.1																																																																																																																													XP_025447355.1				XP_025528415.1
OG0021291																							PYI19380.1																																																																																																																														XP_025497358.1			XP_025533468.1
OG0021292																							PYI19694.1																																																																																																																							XP_020052868.1										XP_025529560.1
OG0021293																							PYI19800.1																																																																																																																													XP_025442457.1				XP_025523341.1
OG0021294																							PYI19873.1																																																																																																																														XP_025494134.1			XP_025524409.1
OG0021295																							PYI19950.1																																																																																																																														XP_025487906.1			XP_025522767.1
OG0021296																							PYI20128.1																																																																																																																																XP_025503989.1					XP_025551060.1
OG0021297																							PYI20849.1																																																																																																																													XP_025447464.1				XP_025524820.1
OG0021298																							PYI21373.1																															KAL2853777.1																																																																																															XP_025494404.1
OG0021299																							PYI21543.1																																		KAL3462364.1																																																																																																																																	XP_070880727.1
OG0021300																							PYI21688.1																																																																																																																													XP_025439393.1			XP_025499139.1
OG0021301																							PYI22160.1																																																																																																																																	XP_025529802.1	XP_040795592.1
OG0021302																							PYI22195.1																																																																																																																																XP_025502081.1	XP_025522268.1
OG0021303																							PYI22348.1																																																																																																																																XP_025507914.1		XP_040806543.1
OG0021304																							PYI22543.1																																																																																																																																	XP_025531566.1	XP_040806678.1
OG0021305																							PYI22664.1																																																																																																																														XP_025492439.1			XP_025522283.1
OG0021306																							PYI22702.1																																																																																																																																	XP_025532031.1									XP_031900701.1
OG0021307																							PYI22969.1																																																																																																																														XP_025489853.1			XP_025531016.1
OG0021308																							PYI22970.1																																																																																																																							XP_020051870.1										XP_025531017.1
OG0021309																							PYI23218.1																																																																																																																											XP_025426976.1			XP_025485517.1
OG0021310																							PYI23454.1																																																																																																																													XP_025441795.1					XP_040798652.1
OG0021311																							PYI23493.1																																																																																																																																XP_025502174.1	XP_025530218.1
OG0021312																							PYI23795.1																																																																																																																																XP_025507026.1	XP_025525733.1
OG0021313																							PYI23934.1																																																																																																																																XP_025509547.1	XP_025533138.1
OG0021314																							PYI24293.1																																																																																																																											XP_025433196.1			XP_025489707.1
OG0021315																							PYI24302.1																																																																																																																																XP_025505819.1	XP_025528782.1
OG0021316																							PYI24358.1																																																																																																																																XP_025498035.1		XP_040805309.1
OG0021317																							PYI24831.1																																																																																																																																XP_025498196.1	XP_025525995.1
OG0021318																								RDK36394.1																																																																						XP_059603708.1																																																															XP_025557275.1
OG0021319																								RDK36646.1																																																																						XP_059600378.1																																																					XP_025475670.1
OG0021320																								RDK36856.1																																																																						XP_059606453.1																																																																XP_026630858.1
OG0021321																								RDK36869.1																																																																						XP_059606463.1																																																																XP_026630840.1
OG0021322																								RDK36877.1																																																																						XP_059606467.1																																																												XP_025535082.1
OG0021323																								RDK36950.1																																																																						XP_059604722.1																																																																XP_026620066.1
OG0021324																								RDK36978.1																																																																						XP_059602330.1																																																															XP_025566765.1
OG0021325																								RDK36979.1																																																																																																																																		XP_025539700.1			XP_025566766.1
OG0021326																								RDK37126.1																																																																						XP_059605594.1																																																																XP_026624235.1
OG0021327																								RDK37196.1		KAB8225457.1																																																																																																																									XP_025476854.1
OG0021328																								RDK37204.1																																																																																																																											XP_025478485.1										XP_025559045.1
OG0021329																								RDK37333.1																																																																						XP_059601701.1																																																																XP_026620679.1
OG0021330																								RDK37484.1																																																																						XP_059604268.1																																																																XP_026629669.1
OG0021331																								RDK37737.1																																																																						XP_059605309.1																																																																				XP_031917424.1
OG0021332																								RDK37833.1																																																																						XP_059601545.1																																																																XP_026629596.1
OG0021333																								RDK37920.1																																																																																																																														XP_025520482.1								XP_026625610.1
OG0021334																								RDK37992.1																																																																						XP_059601450.1																																																																XP_026625692.1
OG0021335																								RDK38092.1																																																																						XP_059600857.1																																																																XP_026623976.1
OG0021336																								RDK38282.1																																																																						XP_059602662.1																																																																XP_026619787.1
OG0021337																								RDK38305.1																																																																						XP_059602676.1																																																																XP_026622218.1
OG0021338																								RDK38562.1																																																																						XP_059600270.1																																																																XP_026620848.1
OG0021339																								RDK38758.1																																																																						XP_059605466.1																																																																XP_026629486.1
OG0021340																								RDK38793.1																																																																																																																																						XP_026629448.1		XP_041149780.1
OG0021341																								RDK38896.1																																																																						XP_059606717.1																																																																XP_026629169.1
OG0021342																								RDK38989.1																																																																						XP_059600366.1																																																																																																		XP_073631611.1
OG0021343																								RDK38998.1																																																																						XP_059600361.1																																										XP_067475311.1
OG0021344																								RDK39055.1																																																																						XP_059600318.1																																																																XP_026621885.1
OG0021345																								RDK39157.1																																																																						XP_059605229.1																																																												XP_025539529.1
OG0021346																								RDK39289.1																																																																						XP_059600958.1																																										XP_067479871.1
OG0021347																								RDK39307.1																																																																						XP_059600945.1																																																																XP_026632444.1
OG0021348																								RDK39356.1																																																																																																																														XP_025520792.1								XP_026626548.1
OG0021349																								RDK39399.1																																																																						XP_059605373.1																																																					XP_025476653.1
OG0021350																								RDK39553.1																																																																						XP_059602504.1																																																																													XP_041545895.1
OG0021351																								RDK39778.1																																																																						XP_059602595.1																																										XP_067474108.1
OG0021352																								RDK39802.1																																																																																																																XP_067474135.1																															XP_035353412.1
OG0021353																								RDK39939.1							KAE8356141.1																																																																																																																							XP_025514669.1
OG0021354																								RDK39941.1																																																																						XP_059604951.1																																																																XP_026628128.1
OG0021355																								RDK39943.1																																																																						XP_059604955.1																																																																XP_026628131.1
OG0021356																								RDK40038.1																																																																						XP_059602813.1																																																																													XP_041547739.1
OG0021357																								RDK40073.1																																																																																																																XP_067475975.1																						XP_026628271.1
OG0021358																								RDK40287.1																																																																						XP_059602119.1																																																																XP_026621657.1
OG0021359																								RDK40303.1																																																																																																																											XP_025477414.1							XP_025538112.1
OG0021360																								RDK40379.1																																																																						XP_059602061.1																																																																XP_026620521.1
OG0021361																								RDK40458.1																																																																																																																											XP_025474899.1											XP_026621470.1
OG0021362																								RDK40491.1																																																																						XP_059604563.1																																																																									XP_035360121.1
OG0021363																								RDK40859.1																																																																						XP_059604685.1																																																					XP_025474466.1
OG0021364																								RDK41070.1																																																	KAL5365849.1																																																																																														XP_035352553.1
OG0021365																								RDK41196.1		KAB8216984.1																																																																																																																																				XP_026629402.1
OG0021366																								RDK41334.1																																																																						XP_059601405.1																																										XP_067476721.1
OG0021367																								RDK41346.1																																																																																																																XP_067476735.1																						XP_026625826.1
OG0021368																								RDK41853.1																																																																						XP_059606829.1																																																															XP_025568442.1
OG0021369																								RDK41941.1																																																																						XP_059605093.1																																																					XP_025478008.1
OG0021370																								RDK41956.1																																																																						XP_059599925.1																																																																XP_026619715.1
OG0021371																								RDK42011.1																																																																						XP_059599887.1																																																													XP_025570612.1
OG0021372																								RDK42030.1																																																																																																																																		XP_025536710.1				XP_026625241.1
OG0021373																								RDK42099.1																																																																						XP_059605969.1																																																																XP_026625162.1
OG0021374																								RDK42312.1																																																																						XP_059604389.1																																										XP_067474865.1
OG0021375																								RDK42754.1																																																																						XP_059604982.1																																																																XP_026627778.1
OG0021376																								RDK42823.1																																																																						XP_059605033.1																																																																XP_026627854.1
OG0021377																								RDK42884.1																																																																						XP_059605654.1																																										XP_067477735.1
OG0021378																								RDK43126.1																																																																						XP_059602985.1																																																								XP_025517343.1
OG0021379																								RDK43248.1																																																																						XP_059599826.1																																																																XP_026626187.1
OG0021380																								RDK43531.1																																																																																																																																		XP_025534775.1																	XP_041539825.1
OG0021381																								RDK43541.1																																																																						XP_059603296.1																																																																XP_026629915.1
OG0021382																								RDK43791.1																																																																																																																																						XP_026627013.1													XP_041537551.1
OG0021383																								RDK43877.1																																																																						XP_059603423.1																																																								XP_025518386.1
OG0021384																								RDK43901.1																																																																																																																XP_067483232.1																						XP_026626892.1
OG0021385																								RDK43954.1																																																																																																																																		XP_025535459.1			XP_025568676.1
OG0021386																								RDK44103.1																																																																						XP_059599986.1																																																																XP_026623555.1
OG0021387																								RDK44294.1																																																																						XP_001398074.3																																																																XP_026624705.1
OG0021388																								RDK44306.1																																																																																																																XP_067478907.1																						XP_026624718.1
OG0021389																								RDK44333.1																																																																						XP_059606781.1																																																																									XP_035360882.1
OG0021390																								RDK44640.1																																																																						XP_059602732.1																																																																													XP_041547163.1
OG0021391																								RDK44673.1																																																																						XP_059605600.1																																										XP_067479283.1
OG0021392																								RDK44742.1																																																																						XP_059600101.1																																																																XP_026622640.1
OG0021393																								RDK44801.1																																																																						XP_059600119.1																																																																XP_026622705.1
OG0021394																								RDK44903.1																																																																						XP_059605722.1																																																								XP_025513563.1
OG0021395																								RDK45072.1																																																																						XP_059601082.1																																																																XP_026632077.1
OG0021396																								RDK45139.1																																																																						XP_059601047.1																																																																XP_026632161.1
OG0021397																								RDK45197.1																																																																						XP_059601018.1																																																															XP_025560256.1
OG0021398																								RDK45249.1																																																																																																																											XP_025484018.1							XP_025543212.1
OG0021399																								RDK45294.1																																																																																																																																					XP_025557285.1	XP_026628657.1
OG0021400																								RDK45339.1																																																																						XP_059600767.1																																																																XP_026628607.1
OG0021401																								RDK45404.1																																																																						XP_059604437.1																																																																XP_026628541.1
OG0021402																								RDK45565.1																																																																						XP_059604512.1																																																																													XP_041546475.1
OG0021403																								RDK45585.1																																																																						XP_059601852.1																																																								XP_025516840.1
OG0021404																								RDK45686.1																																																																						XP_059604543.1																																																																XP_026623381.1
OG0021405																								RDK45783.1																																																																						XP_059601955.1																																																																XP_026621363.1
OG0021406																								RDK45792.1																																																																						XP_059604557.1																																																																XP_026621376.1
OG0021407																								RDK45809.1																																																																						XP_059601967.1																																																																XP_026621391.1
OG0021408																								RDK45812.1																																																																						XP_059601970.1																																																																XP_026621394.1
OG0021409																								RDK45884.1																																																																						XP_059607002.1																																																																XP_026622000.1
OG0021410																								RDK45986.1																																																																																																																											XP_025484864.1											XP_026630063.1
OG0021411																								RDK46205.1																																																																						XP_059599659.1																																																																XP_026619563.1
OG0021412																								RDK46215.1																																																																						XP_059599656.1																																																																XP_026619554.1
OG0021413																								RDK46538.1													KAF9894157.1																																				KAL5361081.1
OG0021414																								RDK46656.1																																																																						XP_059603702.1																																										XP_067475486.1
OG0021415																								RDK46669.1																																																																																																																XP_067475622.1													XP_025494568.1
OG0021416																								RDK46694.1																																																																						XP_059600716.1																																																																XP_026621077.1
OG0021417																								RDK46696.1																																																																						XP_059600715.1																																																					XP_025476767.1
OG0021418																								RDK46749.1																																																																						XP_059600694.1																																																					XP_025476712.1
OG0021419																								RDK46861.1																																																																																																																																					XP_025567165.1	XP_026626489.1
OG0021420																								RDK46865.1																																																																						XP_059603653.1																																																					XP_025479928.1
OG0021421																								RDK46933.1																																																																																																																																					XP_025567241.1	XP_026621823.1
OG0021422																								RDK46964.1																																																																																																																											XP_025480037.1										XP_025567271.1
OG0021423																								RDK47026.1																																																																						XP_059600592.1																																																																XP_026632779.1
OG0021424																								RDK47044.1																																																																						XP_059600578.1																																																																XP_026632759.1
OG0021425																								RDK47105.1																																																																						XP_059600537.1																																																								XP_025514550.1
OG0021426																								RDK47141.1																																																																						XP_059601987.1, XP_059603313.1
OG0021427																								RDK47189.1																																																																																																																XP_067478445.1																						XP_026632581.1
OG0021428																								RDK47314.1																																																																																																																														XP_025514909.1							XP_025567649.1
OG0021429																								RDK47469.1																																																																																																																														XP_025513780.1				XP_025540347.1
OG0021430																								RDK47559.1																																																																						XP_059606226.1																																																																XP_026620211.1
OG0021431																								RDK47622.1																																																																																																																											XP_025480626.1										XP_025564375.1
OG0021432																								RDK47806.1																																																																																																																XP_067480820.1																					XP_025557993.1
OG0021433																								RDK47834.1																																																																						XP_059604086.1																																																																XP_026631608.1
OG0021434																								RDK48060.1																																																																																																																																					XP_025561971.1	XP_026631845.1
OG0021435																								RDK48116.1																																																																																																																														XP_025518929.1								XP_026631906.1
OG0021436																								RDK48128.1																																																																																																																														XP_025518917.1								XP_026631921.1
OG0021437																								RDK48233.1																																																																																																																																		XP_025544234.1			XP_025558580.1
OG0021438																								RDK48337.1																																																																						XP_059603858.1																																																																XP_026619701.1
OG0021439																									KAB8067428.1, KAB8068936.1																																																												KAN4878922.1
OG0021440																									KAB8067543.1																																												KAL4985858.1																																																																																																																									XP_073578111.1
OG0021441																									KAB8067788.1					KAE8334312.1, KAE8334471.1
OG0021442																									KAB8067917.1					KAE8335096.1							KAF9883766.1
OG0021443																									KAB8067919.1																																																																																																															XP_067473269.1																															XP_035354133.1
OG0021444																									KAB8068019.1																																													KAL4981216.1																																																																																																									XP_043129860.1
OG0021445																									KAB8068029.1		KAE8153306.1																																																																																																																																						XP_031899200.1
OG0021446																									KAB8068055.1		KAE8153294.1																																																																																																																																																				XP_043130318.1
OG0021447																									KAB8068064.1, KAB8071979.1						KAE8355345.1
OG0021448																									KAB8068123.1								KAE8412465.1																																																																																																																																	XP_031914123.1
OG0021449																									KAB8068265.1																																																																																																																			XP_040687296.1																																							XP_052951883.1
OG0021450																									KAB8068621.1	KAB8222189.1			KAE8329063.1
OG0021451																									KAB8069208.1, KAB8069838.1, KAB8074406.1
OG0021452																									KAB8069572.1																																																																																																																																										XP_031928580.1																XP_052956497.1
OG0021453																									KAB8070185.1																																																KAL5355866.1																													XP_001211435.1
OG0021454																									KAB8070548.1			KAE8311783.1																																																																																																																																						XP_031908109.1
OG0021455																									KAB8071798.1																											KAL2817187.1																																																											XP_001727618.3
OG0021456																									KAB8072500.1					KAE8334324.1, KAE8334454.1
OG0021457																									KAB8074133.1							KAE8373076.1	KAE8415660.1
OG0021458																									KAB8074381.1																		BDD62971.1																																																																																																																																													XP_069285107.1
OG0021459																									KAB8074687.1																																																																																																																																		XP_025574866.1						XP_031900445.1
OG0021460																									KAB8076647.1					KAE8335650.1																																																																																																																																					XP_031926396.1
OG0021461																									KAB8077222.1																																																																																																																																													XP_033417323.1													XP_052949959.1
OG0021462																									KAB8077452.1										KAF7139753.1																																																																																																																									XP_025554433.1
OG0021463																									KAB8077639.1																																																												KAN4881001.1																																																XP_018693247.1
OG0021464																									KAB8078066.1																																																																																																																								XP_024667858.1																															XP_065981098.1
OG0021465																									KAB8079101.1	KAB8219980.1			KAE8329233.1
OG0021466																									KAB8079207.1			KAE8309676.1					KAE8417011.1
OG0021467																										KAB8212603.1				KAE8334238.1, KAE8335251.1
OG0021468																										KAB8212631.1, KAB8213434.1				KAE8334214.1
OG0021469																										KAB8212639.1	KAE8152114.1																																																																																																																							XP_025426103.1
OG0021470																										KAB8212660.1, KAB8212674.1				KAE8334822.1
OG0021471																										KAB8212666.1, KAB8212712.1																																																																																																																																																											XP_069258926.1
OG0021472																										KAB8212673.1, KAB8212872.1				KAE8335241.1
OG0021473																										KAB8212732.1, KAB8213328.1				KAE8334351.1
OG0021474																										KAB8212758.1				KAE8334158.1, KAE8334218.1
OG0021475																										KAB8212768.1, KAB8213148.1, KAB8213327.1
OG0021476																										KAB8212788.1, KAB8213106.1, KAB8213613.1
OG0021477																										KAB8212804.1, KAB8212950.1, KAB8213086.1
OG0021478																										KAB8212837.1																																																	KAL6230754.1																																																																																	XP_025545761.1
OG0021479																										KAB8212849.1				KAE8334627.1																																																																																																																																						XP_031937089.1
OG0021480																										KAB8212874.1				KAE8334303.1, KAE8334328.1
OG0021481																										KAB8212913.1				KAE8335232.1							KAF9884211.1
OG0021482																										KAB8213072.1																																																								KAN4836923.1																																												XP_016256324.1
OG0021483																										KAB8213105.1, KAB8213240.1, KAB8213241.1
OG0021484																										KAB8213143.1, KAB8216596.1			KAE8331963.1
OG0021485																										KAB8213187.1																																																																																																																																							XP_031893646.1, XP_031893947.1
OG0021486																										KAB8213269.1, KAB8213427.1				KAE8334496.1
OG0021487																										KAB8213668.1						KAE8380620.1																																																																																																																																XP_041140751.1
OG0021488																										KAB8213747.1			KAE8322214.1	KAE8335950.1
OG0021489																										KAB8213760.1		KAE8313668.1		KAE8334382.1
OG0021490																										KAB8213962.1		KAE8307407.1					KAE8416227.1
OG0021491																										KAB8213985.1				KAE8334117.1, KAE8334226.1
OG0021492																										KAB8214006.1							KAE8413766.1																																																																																																																																	XP_031917489.1
OG0021493																										KAB8214046.1			KAE8324219.1																																																																																																																																					XP_031918701.1
OG0021494																										KAB8214055.1			KAE8325869.1																																																																																																																																							XP_031937224.1
OG0021495																										KAB8214065.1																																																																																																																																			XP_025560839.1	XP_026619869.1
OG0021496																										KAB8214241.1		KAE8306218.1	KAE8321085.1
OG0021497																										KAB8214340.1																																																																																																																																								XP_031913113.1		XP_031945231.1
OG0021498																										KAB8214617.1		KAE8310358.1		KAE8340883.1
OG0021499																										KAB8214785.1						KAE8383775.1																																																																																																																																			XP_031928501.1
OG0021500																										KAB8214930.1					KAE8353332.1																																																																																																																																					XP_031936096.1
OG0021501																										KAB8214983.1		KAE8319691.1		KAE8334910.1
OG0021502																										KAB8215017.1			KAE8322714.1																																																																																																																																							XP_031942725.1
OG0021503																										KAB8215545.1																										KAL2819465.1																																																																																																																XP_031935575.1
OG0021504																										KAB8215581.1				KAE8335806.1		KAE8375359.1
OG0021505																										KAB8215717.1			KAE8325366.1																																																																																																																																					XP_031913318.1
OG0021506																										KAB8215753.1			KAE8321341.1																																																																																		XP_023090715.1
OG0021507																										KAB8215868.1		KAE8307451.1					KAE8411534.1
OG0021508																										KAB8216054.1				KAE8335646.1																																																																																																																																					XP_031926391.1
OG0021509																										KAB8216077.1				KAE8341204.1		KAE8381086.1
OG0021510																										KAB8216106.1		KAE8318656.1																																																																																																																																								XP_031943001.1
OG0021511																										KAB8216277.1			KAE8325948.1				KAE8422214.1
OG0021512																										KAB8216463.1		KAE8315971.1	KAE8329789.1
OG0021513																										KAB8216648.1		KAE8315889.1	KAE8329700.1
OG0021514																										KAB8216812.1								KAF3385334.1																																																																																							XP_013259574.1
OG0021515																										KAB8217070.1		KAE8312096.1		KAE8343816.1
OG0021516																										KAB8217087.1				KAE8343832.1								KAK5947938.1
OG0021517																										KAB8217097.1		KAE8315893.1	KAE8329703.1
OG0021518																										KAB8217487.1																																																																																					XP_023090758.1																																																	XP_071365022.1
OG0021519																										KAB8217747.1																																																																																																																																																	XP_041542090.1																				XP_073611335.1
OG0021520																										KAB8218209.1			KAE8328092.1																																																																																																																																			XP_071365201.1
OG0021521																										KAB8218352.1				KAE8336296.1			KAE8419264.1
OG0021522																										KAB8218544.1																																																																																					XP_023089588.1																																																	XP_041149942.1
OG0021523																										KAB8218664.1			KAE8325495.1																																																																																																																																					XP_031910531.1
OG0021524																										KAB8218697.1		KAE8314662.1	KAE8329948.1
OG0021525																										KAB8218998.1		KAE8311704.1																																																																																																																																				XP_071364064.1
OG0021526																										KAB8219191.1				KAE8346901.1																																																																																																																																						XP_031936027.1
OG0021527																										KAB8219624.1				KAE8346060.1																																																																																																																																						XP_031938774.1
OG0021528																										KAB8219642.1		KAE8310581.1																																													KAL5355318.1
OG0021529																										KAB8219650.1		KAE8310589.1																																																																																																																																								XP_031938748.1
OG0021530																										KAB8219654.1			KAE8328914.1	KAE8346031.1
OG0021531																										KAB8219671.1			KAE8328933.1																																																																																																																																					XP_031910876.1
OG0021532																										KAB8219791.1			KAE8325264.1	KAE8344425.1
OG0021533																										KAB8219812.1		KAE8311763.1		KAE8344405.1
OG0021534																										KAB8219865.1			KAE8324465.1																																																																																																																																					XP_031907502.1
OG0021535																										KAB8220115.1		KAE8308053.1																																																																																																																																				XP_071364089.1
OG0021536																										KAB8220136.1																																																																																																														XP_067472926.1		XP_040669192.1
OG0021537																										KAB8220282.1			KAE8325159.1	KAE8346654.1
OG0021538																										KAB8220284.1		KAE8309820.1																																																																																																																																								XP_031936063.1
OG0021539																										KAB8220321.1			KAE8325120.1																																																																																																																																					XP_031911500.1
OG0021540																										KAB8220324.1			KAE8325117.1	KAE8346694.1
OG0021541																										KAB8220488.1																																																																																					XP_023089357.1																																																	XP_071365868.1
OG0021542																										KAB8221705.1		KAE8319060.1		KAE8345381.1
OG0021543																										KAB8221767.1				KAE8345317.1																																																																																																																																		XP_071363936.1
OG0021544																										KAB8222176.1			KAE8329051.1	KAE8341622.1
OG0021545																										KAB8222250.1		KAE8316846.1																																																																																																																																								XP_031935467.1
OG0021546																										KAB8222352.1		KAE8315832.1	KAE8326395.1
OG0021547																										KAB8222522.1			KAE8325348.1																											KAL3445555.1
OG0021548																										KAB8222534.1		KAE8318065.1		KAE8342591.1
OG0021549																										KAB8222633.1			KAE8321904.1																																																																																																																																																													XP_070881337.1
OG0021550																										KAB8222771.1		KAE8316309.1	KAE8324589.1
OG0021551																										KAB8222800.1			KAE8324556.1	KAE8341074.1
OG0021552																										KAB8222868.1		KAE8312559.1																																																																																																																																							XP_031933074.1
OG0021553																										KAB8222982.1		KAE8307239.1																																																																																																																																				XP_041151767.1
OG0021554																										KAB8223092.1			KAE8323474.1			KAE8379298.1
OG0021555																										KAB8223142.1		KAE8313153.1	KAE8330381.1
OG0021556																										KAB8223151.1		KAE8313146.1					KAE8422784.1
OG0021557																										KAB8223204.1				KAE8340499.1																																																																																																																																		XP_071367496.1
OG0021558																										KAB8223781.1			KAE8331155.1	KAE8339049.1
OG0021559																										KAB8223880.1		KAE8308874.1					KAE8416873.1
OG0021560																										KAB8223909.1		KAE8317405.1																																																																																																																																				XP_071364293.1
OG0021561																										KAB8224218.1				KAE8346314.1																																																																																																																																		XP_041146852.2
OG0021562																										KAB8224405.1				KAE8334359.1		KAE8371452.1
OG0021563																										KAB8224831.1		KAE8318840.1					KAE8419220.1
OG0021564																										KAB8224832.1				KAE8335042.1																																																																																	XP_023089201.1
OG0021565																										KAB8225069.1																																					KAL4782660.1																																																																											XP_040672810.1
OG0021566																										KAB8225112.1		KAE8314460.1	KAE8330219.1
OG0021567																										KAB8225460.1		KAE8311188.1																																																																																																																																						XP_031908740.1
OG0021568																										KAB8225599.1		KAE8313566.1																																																																																																																																						XP_031911283.1
OG0021569																										KAB8225626.1		KAE8310517.1																																																																																																																			XP_040733448.1
OG0021570																										KAB8225641.1		KAE8312802.1																																																																																																																																								XP_031935772.1
OG0021571																										KAB8226192.1		KAE8316199.1	KAE8333183.1
OG0021572																										KAB8226624.1					KAE8355679.1																																																																																																																																			XP_031917623.1
OG0021573																										KAB8226636.1		KAE8313882.1		KAE8341514.1
OG0021574																										KAB8226698.1				KAE8341452.1			KAE8414431.1
OG0021575																										KAB8226724.1																																																																																											XP_007750186.1							XP_016244141.1
OG0021576																											KAE8145172.1				KAE8354653.1																																																																																																																																		XP_031894342.1
OG0021577																											KAE8145354.1																																																																																																																							XP_025432775.1																																														XP_073625780.1
OG0021578																											KAE8146457.1		KAE8323410.1																																																																																																																															XP_025555831.1
OG0021579																											KAE8147105.1																																																																																																																	XP_040690025.1																																														XP_070884886.1
OG0021580																											KAE8148209.1																																																																																																																											XP_025513696.1																					XP_041545181.1
OG0021581																											KAE8149086.1																																																																																																													XP_067477324.1																																											XP_052951632.1
OG0021582																											KAE8149256.1																																																																																																																																XP_025569844.1								XP_031929275.1
OG0021583																											KAE8150040.1																																																																																																	XP_016242097.1																																					XP_031905746.1
OG0021584																											KAE8150104.1						KAE8422645.1																																																																																																																																		XP_031931451.1
OG0021585																											KAE8150212.1																																																																																				XP_023093365.1																																																	XP_071366823.1
OG0021586																											KAE8150396.1																								KAL2217864.1																																																																																																																																				XP_069277498.1
OG0021587																											KAE8150668.1																																																																																																																																		XP_025562472.1, XP_025562473.1
OG0021588																											KAE8151406.1																																																																																																																																						XP_031899723.1															XP_065981911.1
OG0021589																											KAE8152271.1					KAE8381910.1																																																																																																																																			XP_031932795.1
OG0021590																											KAE8152397.1						KAE8417457.1																																																																																																																																	XP_031907075.1
OG0021591																											KAE8153062.1																																										KAL4985032.1			KAL5042275.1
OG0021592																											KAE8153063.1					KAE8381594.1																																																																																																																																		XP_031907136.1
OG0021593																											KAE8153072.1, KAE8153073.1																																														KAL5366232.1
OG0021594																											KAE8154263.1										KAF9887646.1																																																																																																																																																								XP_073553146.1
OG0021595																											KAE8154539.1																BDD56003.1																																				KAN3085956.1
OG0021596																											KAE8154600.1	KAE8306929.1																																																																																																																																					XP_031900723.1
OG0021597																											KAE8155373.1																																																																																																																																				XP_026609150.1																											XP_070881066.1
OG0021598																												KAE8306189.1	KAE8320941.1																																																																																																																																			XP_071364540.1
OG0021599																												KAE8306247.1																								KAL2802945.1, KAL2813455.1
OG0021600																												KAE8306296.1	KAE8322075.1	KAE8342240.1
OG0021601																												KAE8306549.1				KAE8371172.1																																																																																																																																			XP_031928195.1
OG0021602																												KAE8306552.1	KAE8321279.1	KAE8338644.1
OG0021603																												KAE8306577.1				KAE8380663.1																																																																																																																																		XP_031918782.1
OG0021604																												KAE8306611.1	KAE8321510.1			KAE8378540.1
OG0021605																												KAE8306778.1																																																																																			XP_023091142.1																																																	XP_071365134.1
OG0021606																												KAE8306825.1																																					KAL4860488.1																																																																																																											XP_043134548.1
OG0021607																												KAE8307028.1																																																																																																																																				XP_071364618.1	XP_031901435.1
OG0021608																												KAE8307043.1		KAE8334415.1																																																																																																																																						XP_031935296.1
OG0021609																												KAE8307086.1		KAE8339336.1																																																																																																																							XP_025487943.1
OG0021610																												KAE8307155.1					KAE8411796.1																																																																																																																																		XP_031928199.1
OG0021611																												KAE8307156.1		KAE8338646.1																																																																																																																																				XP_031910619.1
OG0021612																												KAE8307223.1	KAE8321011.1																																																																																																																																			XP_071367164.1
OG0021613																												KAE8307793.1																											KAL2782360.1, KAL2782422.1
OG0021614																												KAE8307848.1						KAF3390294.1											KAJ9487623.1
OG0021615																												KAE8308883.1		KAE8337060.1																																																																																																																																		XP_071366479.1
OG0021616																												KAE8308992.1		KAE8346937.1																																																																																																																																						XP_031946411.1
OG0021617																												KAE8310383.1																																																																XP_750117.1																																																											XP_025508819.1
OG0021618																												KAE8310393.1	KAE8325011.1	KAE8340921.1
OG0021619																												KAE8310418.1	KAE8325036.1	KAE8340945.1
OG0021620																												KAE8310442.1	KAE8324362.1																																																																																																																																							XP_031946444.1
OG0021621																												KAE8311133.1	KAE8332959.1																																																																																																																																				XP_031896257.1
OG0021622																												KAE8311215.1																										KAL2835946.1			KAL3463652.1
OG0021623																												KAE8311248.1																																																																																																																																				XP_041150056.1		XP_031919929.1
OG0021624																												KAE8311558.1	KAE8327705.1																																																																																																																																						XP_031931529.1
OG0021625																												KAE8311671.1					KAE8418876.1																																																																																																																																																											XP_073568941.1
OG0021626																												KAE8311715.1																																			KAL4785295.1																																																																																																																																XP_073610683.1
OG0021627																												KAE8312026.1		KAE8347353.1																																																																																																																																		XP_071365442.1
OG0021628																												KAE8312139.1					KAE8420655.1																																																																																																																																		XP_031931180.1
OG0021629																												KAE8312322.1	KAE8324672.1																																																																																																																																			XP_071365825.1
OG0021630																												KAE8312324.1		KAE8338498.1																																																																																																																					XP_025484542.1
OG0021631																												KAE8312805.1		KAE8335115.1																																																																																																																																					XP_031926328.1
OG0021632																												KAE8312832.1	KAE8324063.1																																																																																		XP_023093981.1
OG0021633																												KAE8312834.1	KAE8324065.1																																																																																		XP_023089595.1
OG0021634																												KAE8313798.1	KAE8322498.1	KAE8342426.1
OG0021635																												KAE8313890.1					KAE8411164.1																																																																																																																																		XP_031926196.1
OG0021636																												KAE8313931.1																																																																																																																																				XP_071367221.1							XP_035359351.1
OG0021637																												KAE8313985.1																																			KAL4784336.1																																																																																													XP_025551815.1
OG0021638																												KAE8314073.1	KAE8330480.1																																																																																																																																							XP_031946114.1
OG0021639																												KAE8314536.1							KAF7118668.1																																																																																																																																	XP_031937600.1
OG0021640																												KAE8314566.1	KAE8330034.1																																																																																																															XP_040690069.1
OG0021641																												KAE8314709.1	KAE8329905.1																																																																																																																																			XP_071364400.1
OG0021642																												KAE8314765.1																																																																																			XP_023089729.1																																																	XP_071363643.1
OG0021643																												KAE8314933.1																																																																										XP_001209625.1																																																																																							XP_073551377.1
OG0021644																												KAE8314957.1	KAE8328239.1	KAE8338433.1
OG0021645																												KAE8314991.1		KAE8337539.1																																																																																																																																					XP_031927466.1
OG0021646																												KAE8315296.1																																																																																			XP_023089548.1																																																	XP_071367637.1
OG0021647																												KAE8315448.1		KAE8345419.1																																																																																																																																		XP_071367287.1
OG0021648																												KAE8316022.1				KAE8378057.1																																																																																																																																				XP_031944156.1
OG0021649																												KAE8316050.1	KAE8330253.1																																																																																																															XP_040689828.1
OG0021650																												KAE8316234.1																																																																																																																																			XP_026605453.1	XP_071364820.1
OG0021651																												KAE8316291.1		KAE8341085.1																																																																																																																																			XP_031896829.1
OG0021652																												KAE8316416.1																																																																																																																																					XP_031896595.1																												XP_073547441.1
OG0021653																												KAE8316592.1	KAE8326282.1																																																																																																																																																	XP_043157649.1
OG0021654																												KAE8316640.1	KAE8333364.1																																																																																																																																			XP_041145838.1
OG0021655																												KAE8316816.1		KAE8339661.1	KAE8352729.1
OG0021656																												KAE8316928.1	KAE8320906.1	KAE8338399.1
OG0021657																												KAE8317019.1		KAE8334988.1																																																																																	XP_023093658.1
OG0021658																												KAE8317155.1																																																																											XP_001262615.1																																																										XP_031894396.1
OG0021659																												KAE8317400.1		KAE8334974.1		KAE8378174.1
OG0021660																												KAE8317505.1	KAE8325756.1																																																																																																																																			XP_071366962.1
OG0021661																												KAE8317816.1	KAE8329495.1	KAE8336347.1
OG0021662																												KAE8317906.1		KAE8343549.1																																																																																																																																						XP_031935149.1
OG0021663																												KAE8318062.1									KAF9893412.1																																																																																																																																								XP_041553233.1
OG0021664																												KAE8318096.1	KAE8323770.1	KAE8342623.1
OG0021665																												KAE8318214.1		KAE8342731.1																																																																																																																																				XP_031916559.1
OG0021666																												KAE8318601.1																																																																																			XP_023091488.1																																																	XP_071366395.1
OG0021667																												KAE8318820.1																																																																																			XP_023089192.1																																																	XP_071365743.1
OG0021668																												KAE8318825.1				KAE8373107.1																																																																															XP_023089194.1
OG0021669																												KAE8319616.1																																																																																																																																				XP_071363696.1		XP_031907929.1
OG0021670																												KAE8320000.1																																																																																																																																						XP_031912194.1		XP_031947343.1
OG0021671																												KAE8320076.1																																																																																																																																				XP_071364901.1			XP_031921166.1
OG0021672																													KAE8320392.1				KAE8412117.1																																																																																																																																		XP_031920282.1
OG0021673																													KAE8320820.1																																																																																		XP_023091688.1																																																	XP_071366708.1
OG0021674																													KAE8321282.1				KAE8423661.1																																																																																																																															XP_071366598.1
OG0021675																													KAE8321344.1																																																																																																																																						XP_031929298.1	XP_031936583.1
OG0021676																													KAE8322251.1																																																																																																																																				XP_031899981.1	XP_031913160.1
OG0021677																													KAE8322518.1				KAE8423470.1																																																																																																																																		XP_031932332.1
OG0021678																													KAE8322966.1																																																																																																																																						XP_031926280.1	XP_031938059.1
OG0021679																													KAE8323691.1																																																																																																																																			XP_071363795.1				XP_031946878.1
OG0021680																													KAE8323718.1	KAE8335682.1																																																																																																																																				XP_031913608.1
OG0021681																													KAE8324355.1																																																																																		XP_023089101.1																																																	XP_071365673.1
OG0021682																													KAE8324415.1																																																																	XP_001393490.3																																												XP_040666660.1
OG0021683																													KAE8324559.1																																																																																																																																					XP_031914139.1		XP_031937281.1
OG0021684																													KAE8324567.1				KAE8410737.1																																																																																																																																			XP_031937288.1
OG0021685																													KAE8324988.1				KAE8415714.1																																																																																																																																	XP_031907802.1
OG0021686																													KAE8325294.1	KAE8344453.1																																																																																																																																				XP_031907767.1
OG0021687																													KAE8326469.1	KAE8344741.1																																																																																																																																		XP_041143645.1
OG0021688																													KAE8327111.1	KAE8337793.1																																																																																																																																		XP_041146979.2
OG0021689																													KAE8327857.1		KAE8350006.1																																																																																																																																			XP_031913510.1
OG0021690																													KAE8328320.1				KAE8417006.1																																																																																																																															XP_071366088.1
OG0021691																													KAE8328537.1	KAE8339382.1																																																																																																																																		XP_071367936.1
OG0021692																													KAE8328640.1				KAE8419074.1																																																																																																																																	XP_031913744.1
OG0021693																													KAE8328652.1																																																																																																																																						XP_031923719.1	XP_031946993.1
OG0021694																													KAE8328786.1	KAE8334803.1																																																																																																																																		XP_071363890.1
OG0021695																													KAE8328829.1				KAE8421883.1																																																																																																																																	XP_031911856.1
OG0021696																													KAE8328965.1	KAE8345984.1																																																																																																																																						XP_031938476.1
OG0021697																													KAE8329201.1																																																																																		XP_023093619.1																																																	XP_071367305.1
OG0021698																													KAE8329409.1																																																																																		XP_023092219.1																																																	XP_071364268.1
OG0021699																													KAE8329559.1	KAE8337276.1																																																																																																																																		XP_071367278.1
OG0021700																													KAE8330543.1	KAE8338726.1																																																																																																																																		XP_071367429.1
OG0021701																													KAE8330857.1																																																																																																																																				XP_031902371.1	XP_031916029.1
OG0021702																													KAE8331750.1	KAE8345781.1																																																																																																																																					XP_031923623.1
OG0021703																													KAE8331861.1		KAE8355519.1																																																																																																																																				XP_031928032.1
OG0021704																													KAE8331905.1	KAE8343620.1																																																																																																																																						XP_031937941.1
OG0021705																													KAE8331964.1																																																																																		XP_023088684.1																																																	XP_071366025.1
OG0021706																													KAE8332077.1																																																																																		XP_023088638.1																																																	XP_071366051.1
OG0021707																													KAE8332171.1			KAE8375422.1																																																																																																																																XP_071366633.1
OG0021708																													KAE8332248.1				KAE8418337.1																																																																																																																																		XP_031929559.1
OG0021709																													KAE8332665.1			KAE8381864.1																																																																															XP_023093226.1
OG0021710																													KAE8334019.1				KAE8419555.1																																																																																																																																		XP_031933044.1
OG0021711																														KAE8334123.1, KAE8334180.1, KAE8334497.1
OG0021712																														KAE8334200.1																																																																																														XP_016242237.1																																																					XP_062669315.1
OG0021713																														KAE8334318.1, KAE8335228.1							KAF9884076.1
OG0021714																														KAE8334448.1			KAE8410708.1																																																																																																																																		XP_031921172.1
OG0021715																														KAE8334720.1																KAJ9647627.1																																																																																XP_016267875.1
OG0021716																														KAE8335203.1																																																																																																																																		XP_071365814.1				XP_031936009.1
OG0021717																														KAE8335528.1			KAE8411327.1																																																																																																																																	XP_031913110.1
OG0021718																														KAE8336371.1	KAE8348013.1		KAE8415928.1
OG0021719																														KAE8336475.1									KAI5284159.1	KAI5284096.1
OG0021720																														KAE8336754.1		KAE8374839.1																KAL1956652.1
OG0021721																														KAE8337185.1			KAE8419148.1																																																																																																																																			XP_031936916.1
OG0021722																														KAE8337584.1			KAE8414525.1																																																																																																																															XP_071366038.1
OG0021723																														KAE8338132.1			KAE8423248.1																																																																																																																																		XP_031924383.1
OG0021724																														KAE8338495.1																																																																																																																																				XP_031912354.1		XP_031935980.1
OG0021725																														KAE8338829.1																																																																																	XP_023088592.1																																																	XP_071366085.1
OG0021726																														KAE8340061.1																																																																																																																																			XP_031901729.1		XP_031932460.1
OG0021727																														KAE8340072.1																																																																																																																																			XP_031901740.1			XP_031947036.1
OG0021728																														KAE8341468.1																												KAL3479228.1																																																																																							XP_024669134.1
OG0021729																														KAE8341612.1	KAE8351078.1																																																																																																																																			XP_031908009.1
OG0021730																														KAE8341790.1																																																																																	XP_023093961.1																																																	XP_071367554.1
OG0021731																														KAE8341972.1																																																																																																					XP_043149755.1									XP_040689244.1
OG0021732																														KAE8342256.1	KAE8349581.1																																																																																																																																			XP_031909396.1
OG0021733																														KAE8342381.1			KAE8417752.1																																																																																																																																		XP_031923911.1
OG0021734																														KAE8342698.1																																			KAL4871112.1																						CAI7678073.1
OG0021735																														KAE8342739.1																																																																																																					XP_043150151.1																													XP_071366225.1
OG0021736																														KAE8342932.1		KAE8372936.1	KAE8412737.1
OG0021737																														KAE8343785.1																																																																																																																XP_020053303.1									XP_025503092.1
OG0021738																														KAE8344086.1																																																																																																																																				XP_031918598.1	XP_031929371.1
OG0021739																														KAE8345829.1																																																																																																																																				XP_031909142.1		XP_031945271.1
OG0021740																														KAE8346621.1																																																																																	XP_023093092.1																																																	XP_071367733.1
OG0021741																														KAE8346674.1																																																																																																																																				XP_031911481.1	XP_031920689.1
OG0021742																														KAE8346693.1																																																																																	XP_023093124.1																																																	XP_071367757.1
OG0021743																														KAE8347270.1		KAE8380316.1																																																																																																																																																									XP_070904350.1
OG0021744																															KAE8348130.1	KAE8380065.1																																																																																																																											XP_025579910.1
OG0021745																															KAE8349737.1																																															KAN3079765.1		KAN3090610.1
OG0021746																															KAE8351228.1		KAE8413774.1																																																																																																																																			XP_031946095.1
OG0021747																															KAE8351491.1																																																																																																																																	XP_071367871.1	XP_031903631.1
OG0021748																															KAE8353529.1	KAE8372871.1																																																																																																																																	XP_031904600.1
OG0021749																															KAE8356850.1																																														KAN3037998.1																																															XP_016254585.1
OG0021750																															KAE8357022.1																																				KAL4917618.1																																																																																																										XP_041558088.1
OG0021751																																KAE8371077.1											BDD63846.1																																															CAG8367228.1
OG0021752																																KAE8371093.1																																																																																																																																			XP_031920292.1, XP_031923299.1
OG0021753																																KAE8371285.1																																																																																																																																		XP_031918391.1																										XP_073564261.1
OG0021754																																KAE8371439.1																																																																																																																																	XP_031899681.1		XP_031925867.1
OG0021755																																KAE8371500.1																																																																															XP_023091088.1																																																	XP_071365170.1
OG0021756																																KAE8371676.1, KAE8372905.1, KAE8372906.1
OG0021757																																KAE8371766.1	KAE8413900.1																																																																																																																																		XP_031925211.1
OG0021758																																KAE8372190.1	KAE8420712.1																																																																																																																																			XP_031946257.1
OG0021759																																KAE8372605.1	KAE8418831.1																																																																																																																																		XP_031921373.1
OG0021760																																KAE8372875.1																																																																																																																																XP_071364429.1			XP_031932141.1
OG0021761																																KAE8372956.1																																																																															XP_023090676.1																																																	XP_071364941.1
OG0021762																																KAE8374350.1																																																																																																																																																													XP_073551143.1, XP_073551568.1
OG0021763																																KAE8374361.1																																																													XP_001273699.1																																																																							XP_031946953.1
OG0021764																																KAE8376503.1																																																																																																																																		XP_031908369.1	XP_031923415.1
OG0021765																																KAE8376589.1																																																																																																																																		XP_031906982.1		XP_031934901.1
OG0021766																																KAE8377038.1																																																																																																																																			XP_031930440.1	XP_031947197.1
OG0021767																																KAE8380477.1																								KAL3441797.1																																																							XP_023091824.1
OG0021768																																KAE8380650.1	KAE8417217.1																																																																																																																																		XP_031925381.1
OG0021769																																KAE8380934.1																																																																																																																																				XP_031945791.1										XP_043155652.1
OG0021770																																KAE8381169.1	KAE8411194.1																																																																																																																																		XP_031922592.1
OG0021771																																KAE8382320.1					KAF9883231.1																																																																																																																																			XP_035350234.1
OG0021772																																KAE8382577.1	KAE8411304.1																																																																																																																																		XP_031920244.1
OG0021773																																KAE8382905.1																																																																															XP_023091527.1																																																	XP_071366424.1
OG0021774																																KAE8382921.1	KAE8414086.1																																																																																																																																		XP_031920182.1
OG0021775																																KAE8383228.1																																																																																																																		XP_025432401.1																																													XP_073618208.1
OG0021776																																	KAE8410127.1																																																																																																																																			XP_031934070.1, XP_031934226.1
OG0021777																																	KAE8410179.1																																																																														XP_023094116.1																																																				XP_031922118.1
OG0021778																																	KAE8410204.1																																																																																																																																	XP_031909990.1	XP_031929300.1
OG0021779																																	KAE8410504.1																																																																																																																																XP_031901038.1	XP_031909506.1
OG0021780																																	KAE8410598.1																																																																																																																																	XP_031918120.1	XP_031923133.1
OG0021781																																	KAE8410631.1																																																																														XP_023090392.1																																																				XP_031925823.1
OG0021782																																	KAE8411042.1																																																																																																																																	XP_031907821.1	XP_031921201.1
OG0021783																																	KAE8411151.1																																																																														XP_023091984.1																																																	XP_071364443.1
OG0021784																																	KAE8411160.1																																																																																																																																	XP_031917634.1	XP_031926192.1
OG0021785																																	KAE8411438.1																																																																																																																																	XP_031909520.1	XP_031932660.1
OG0021786																																	KAE8411643.1																																																																																																																																	XP_031910223.1	XP_031926943.1
OG0021787																																	KAE8411676.1																																																																														XP_023090842.1																																																	XP_071365074.1
OG0021788																																	KAE8411889.1																																																																																																																																	XP_031917546.1	XP_031922929.1
OG0021789																																	KAE8412088.1																																																																																																																																	XP_031911649.1	XP_031930740.1
OG0021790																																	KAE8412185.1																																																																																																																																	XP_031910608.1	XP_031922611.1
OG0021791																																	KAE8412366.1																																																																																																																																		XP_031921816.1																							XP_070880894.1
OG0021792																																	KAE8412369.1																																																																																																																																		XP_031920641.1	XP_031944689.1
OG0021793																																	KAE8412425.1																																																																																																																																	XP_031917109.1	XP_031926569.1
OG0021794																																	KAE8412690.1																																																																																																																																	XP_031916195.1	XP_031920991.1
OG0021795																																	KAE8412827.1																																																																																																																																		XP_031927491.1																							XP_070889244.1
OG0021796																																	KAE8413104.1																																																																																																																																	XP_031908558.1	XP_031920618.1
OG0021797																																	KAE8413922.1																																																																																																																																	XP_031912983.1	XP_031925232.1
OG0021798																																	KAE8414510.1																		KAL2215756.1																										KAN3033363.1
OG0021799																																	KAE8414545.1																																																																																																																																	XP_031912033.1	XP_031926325.1
OG0021800																																	KAE8414546.1																																																																																																																																		XP_031926324.1	XP_031940567.1
OG0021801																																	KAE8415145.1																																																																														XP_023091130.1																																																		XP_031899827.1
OG0021802																																	KAE8415199.1																																																																																																																																		XP_031932406.1																										XP_073543072.1
OG0021803																																	KAE8415858.1							KAI5280917.1																																																																																XP_040641995.1
OG0021804																																	KAE8415992.1																																																																																																																																	XP_031912473.1	XP_031929062.1
OG0021805																																	KAE8416557.1																																																																																																																																	XP_031908769.1	XP_031922522.1
OG0021806																																	KAE8416633.1																																																																																																																																	XP_031918070.1	XP_031930022.1
OG0021807																																	KAE8417041.1																																																																																																																																		XP_031926742.1	XP_031936683.1
OG0021808																																	KAE8417135.1																																																																																																																																XP_031895315.1	XP_031908388.1
OG0021809																																	KAE8417666.1																																																																																																																																	XP_031908301.1	XP_031931784.1
OG0021810																																	KAE8418387.1																																																																																																												XP_022404627.1																						XP_031927724.1
OG0021811																																	KAE8418698.1																																																																																																																																	XP_031920131.1	XP_031927935.1
OG0021812																																	KAE8418801.1																																																																																																																																XP_031897329.1	XP_031914507.1
OG0021813																																	KAE8418905.1																																																													XP_059599970.1																																																																XP_026620382.1
OG0021814																																	KAE8420095.1																																																																																																																																	XP_031915417.1	XP_031927015.1
OG0021815																																	KAE8420211.1	KAF3399798.1																																	KAL4915512.1
OG0021816																																	KAE8420399.1																																																																																																																																	XP_031917391.1	XP_031931988.1
OG0021817																																	KAE8420400.1																																																																														XP_001826769.3																																																																																XP_073612988.1
OG0021818																																	KAE8421044.1																																																																																																																										XP_025577501.1							XP_031917884.1
OG0021819																																	KAE8421137.1																																																																																																																																	XP_031911300.1	XP_031924140.1
OG0021820																																	KAE8421174.1																																																																																																																			XP_025436847.1																							XP_041538678.1
OG0021821																																	KAE8421773.1																																																																																																											XP_040691535.1																							XP_031927789.1
OG0021822																																	KAE8422070.1																																																																																																																																	XP_031907769.1	XP_031933110.1
OG0021823																																	KAE8422393.1																																																																														XP_023092165.1																																																	XP_071364304.1
OG0021824																																	KAE8422714.1																																																																																																																																	XP_031919694.1	XP_031924085.1
OG0021825																																	KAE8422949.1																																																																																																																																	XP_031916318.1	XP_031933432.1
OG0021826																																	KAE8423078.1																																																																																										XP_016614271.1																																								XP_031921249.1
OG0021827																																	KAE8423317.1																																																																																																																																XP_031905905.1		XP_031922214.1
OG0021828																																	KAE8423571.1																																																																																																																																	XP_031919842.1	XP_031932242.1
OG0021829																																		KAF3385000.1		KAF7717597.1																																																																																																		XP_049968762.1
OG0021830																																		KAF3385229.1											KAJ9481859.1																																										CAI7616077.1
OG0021831																																		KAF3386796.1																																																																																																													XP_040737557.1																																				XP_052960394.1
OG0021832																																		KAF3387652.1																																																																																		XP_007762130.1																											XP_040737554.1
OG0021833																																		KAF3391441.1		KAF7718886.1																																																																																																		XP_049967466.1
OG0021834																																		KAF3396359.1																																																											XP_001267793.1																																																																																													XP_070884237.1
OG0021835																																		KAF3397791.1, KAF3400224.1																																																																																																																																							XP_038930486.1
OG0021836																																		KAF3401949.1																																																																									XP_003174004.1																								XP_043141613.1
OG0021837																																			KAF7114555.1, KAF7121543.1																																																																				XP_001258504.1
OG0021838																																			KAF7114714.1																																										KAN3036550.1																																																																XP_022395263.1
OG0021839																																			KAF7114964.1																																																									XP_748877.1											XP_001261582.1
OG0021840																																			KAF7125301.1																																																									XP_746782.1											XP_001262786.1
OG0021841																																			KAF7131070.1																																																																				XP_001262940.1																																																															XP_033417572.1
OG0021842																																			KAF7131235.1																																																																				XP_001259051.1																																																																							XP_043157689.1
OG0021843																																			KAF7133884.1																																																																																																XP_043148609.1																																			XP_033412524.1
OG0021844																																			KAF7136727.1, KAF7137049.1																																																																																																																																																					XP_069290344.1
OG0021845																																			KAF7136800.1																																																																												XP_023088481.1, XP_023091241.1
OG0021846																																			KAF7136829.1																																																																				XP_001261888.1																																																															XP_033415287.1
OG0021847																																			KAF7137136.1																																																																																													XP_016230737.1																																																			XP_052952186.1
OG0021848																																			KAF7139738.1														KAL1998212.1																																																																							XP_040637044.1
OG0021849																																			KAF7139748.1																																																												XP_002484530.1, XP_002486785.1
OG0021850																																				KAF7716436.1																																																				CAI7599602.1																																															XP_022487204.1
OG0021851																																				KAF7717299.1					KAI5301180.1																	KAL3468796.1
OG0021852																																					KAF9882529.1, KAF9882544.1																																																																																																																																										XP_043122070.1
OG0021853																																					KAF9882539.1				KAI5297254.1																																																						XP_002488481.1
OG0021854																																					KAF9882631.1																							KAL3439264.1															KAL6229380.1
OG0021855																																					KAF9883403.1																																																																																																																																										XP_043121085.1			XP_049110979.1
OG0021856																																					KAF9883886.1, KAF9883887.1																																																																																																																																									XP_043154000.1
OG0021857																																					KAF9883945.1																																				KAL5355379.1																																																																			XP_040686702.1
OG0021858																																					KAF9884716.1																																				KAL5362826.1																																																																																																																				XP_073551038.1
OG0021859																																					KAF9885247.1													KAL2110741.1		KAL2809167.1
OG0021860																																					KAF9886545.1																												KAL4863484.1								KAL5364978.1
OG0021861																																					KAF9886546.1, KAF9890387.1																																																								XP_001268469.1
OG0021862																																					KAF9886945.1																																																																																																																	XP_025513192.1																					XP_041548492.1
OG0021863																																					KAF9887327.1																																																			CAI7677833.1																																															XP_022486530.1
OG0021864																																					KAF9887967.1, KAF9890454.1, KAF9890455.1
OG0021865																																					KAF9888601.1																																												KAN4839181.1				KAN4875429.1
OG0021866																																					KAF9890024.1																																																																																XP_007748299.1																																																																							XP_073569777.1
OG0021867																																					KAF9891378.1																																				KAL5355519.1																																																																		XP_040700344.1
OG0021868																																					KAF9891888.1																																				KAL5355036.1																																																																																																																				XP_073550116.1
OG0021869																																					KAF9893367.1																																																			CAI7632199.1																																																			XP_040705336.1
OG0021870																																					KAF9893543.1																																																																																																		XP_022488662.1																																																					XP_073570609.1
OG0021871																																					KAF9893980.1																																																																																													XP_016635939.1																																																															XP_073643129.1
OG0021872																																					KAF9894234.1																																				KAL5365810.1																													XP_001210135.1
OG0021873																																					KAF9894566.1																																																																																XP_007739717.1, XP_007749607.1
OG0021874																																					KAF9894933.1																																																																																																																																															XP_064757210.1											XP_073615706.1
OG0021875																																					KAF9894972.1																																																																																																		XP_022486711.1																										XP_031894899.1
OG0021876																																					KAF9894996.1																																																		CAI7626413.1	CAI7616799.1
OG0021877																																						KAK5947742.1, KAK5947807.1, KAK5947814.1
OG0021878																																						KAK5947819.1																																																																																																																																														XP_064750460.1, XP_064750523.1
OG0021879																																						KAK5947821.1, KAK5954468.1												KAL2110977.1
OG0021880																																						KAK5947935.1																																																																													XP_007801632.1																		XP_018689143.1
OG0021881																																						KAK5948099.1, KAK5958444.1																																													KAN4855264.1
OG0021882																																						KAK5948384.1																																																																																																																																														XP_064751027.1, XP_064753292.1
OG0021883																																						KAK5948505.1, KAK5949145.1, KAK5953156.1
OG0021884																																						KAK5948517.1																																																																																											XP_016220456.1, XP_016220457.1
OG0021885																																						KAK5948719.1																																																																																									XP_013268358.1		XP_016220758.1
OG0021886																																						KAK5949091.1, KAK5952832.1, KAK5952833.1
OG0021887																																						KAK5949195.1																																												KAN4864313.1	KAN4847490.1
OG0021888																																						KAK5949215.1																																																																																																																																														XP_064753209.1, XP_064758523.1
OG0021889																																						KAK5949263.1																																																																																																																																														XP_064755332.1, XP_064755347.1
OG0021890																																						KAK5949330.1									KAJ9616819.1																																																																																																																																		XP_062671414.1
OG0021891																																						KAK5949791.1, KAK5949792.1																																																																																							XP_013314825.1
OG0021892																																						KAK5950029.1, KAK5954304.1																																													KAN4846149.1
OG0021893																																						KAK5950097.1																																																																																																																																														XP_064751417.1, XP_064754815.1
OG0021894																																						KAK5950163.1, KAK5950166.1																																																																											XP_008711640.1
OG0021895																																						KAK5950703.1, KAK5955025.1, KAK5957119.1
OG0021896																																						KAK5950835.1, KAK5957747.1																																																																																																																																														XP_064758419.1
OG0021897																																						KAK5951205.1																																																																																							XP_013314188.1			XP_016232798.1
OG0021898																																						KAK5951313.1, KAK5951314.1																																																																																																																																														XP_064756584.1
OG0021899																																						KAK5951992.1, KAK5951993.1																																																																																																																																														XP_064756020.1
OG0021900																																						KAK5952021.1																																																																																																																																														XP_064758204.1, XP_064758205.1
OG0021901																																						KAK5952043.1, KAK5952112.1																																																																																																																																														XP_064757186.1
OG0021902																																						KAK5952062.1, KAK5955480.1																																																																																																																																														XP_064750575.1
OG0021903																																						KAK5952440.1, KAK5952442.1																																																																																																																																														XP_064752429.1
OG0021904																																						KAK5952964.1																																											KAN4834426.1																																																																																																			XP_064752211.1
OG0021905																																						KAK5953071.1, KAK5957045.1																																																																																																																																														XP_064754640.1
OG0021906																																						KAK5953091.1																						KAL3430422.1		KAL4744757.1
OG0021907																																						KAK5953171.1																																																																																																																																														XP_064751162.1, XP_064758279.1
OG0021908																																						KAK5953428.1, KAK5957237.1, KAK5958759.1
OG0021909																																						KAK5953617.1																																																																												XP_008726345.1		XP_007757089.1
OG0021910																																						KAK5953762.1																																																																											XP_008717085.1																																																																			XP_064752711.1
OG0021911																																						KAK5953850.1, KAK5953851.1																																																																																																																																														XP_064753634.1
OG0021912																																						KAK5953871.1																																																																																												XP_016632684.1			XP_018694970.1
OG0021913																																						KAK5954012.1																																																																																																																																														XP_064750462.1, XP_064750521.1
OG0021914																																						KAK5954013.1																																																																																																																																														XP_064750522.1, XP_064750557.1
OG0021915																																						KAK5954177.1																																																																													XP_007800588.1																																																																	XP_064751769.1
OG0021916																																						KAK5954299.1																																																																											XP_008719541.1																																																																			XP_064755010.1
OG0021917																																						KAK5954328.1																																																																													XP_007804401.1			XP_007734312.1
OG0021918																																						KAK5954551.1																																																																											XP_008717193.1																																																																			XP_064752567.1
OG0021919																																						KAK5954552.1, KAK5956106.1																																																																																																																																														XP_064752568.1
OG0021920																																						KAK5954964.1, KAK5957235.1, KAK5958652.1
OG0021921																																						KAK5955002.1																																																																																											XP_016224655.1																																																			XP_064754930.1
OG0021922																																						KAK5955033.1, KAK5956761.1																																																																																																																																														XP_064757260.1
OG0021923																																						KAK5955220.1																																																																																											XP_016223425.1																																																			XP_064754472.1
OG0021924																																						KAK5955303.1																																																																																												XP_016626301.1			XP_018694934.1
OG0021925																																						KAK5955550.1, KAK5958432.1, KAK5958433.1
OG0021926																																						KAK5955607.1, KAK5955608.1, KAK5955776.1
OG0021927																																						KAK5955711.1																																																																																																																																														XP_064750951.1, XP_064756314.1
OG0021928																																						KAK5955932.1, KAK5957445.1, KAK5957446.1
OG0021929																																						KAK5956124.1, KAK5956125.1, KAK5956126.1
OG0021930																																						KAK5956144.1																																																																											XP_008711611.1																																																																			XP_064752481.1
OG0021931																																						KAK5956309.1, KAK5956463.1, KAK5956464.1
OG0021932																																						KAK5956436.1																																																																											XP_008719526.1												XP_013314826.1
OG0021933																																						KAK5957278.1																																																																											XP_008717510.1																																																																			XP_064756321.1
OG0021934																																						KAK5957298.1									KAJ9606699.1, KAJ9606702.1
OG0021935																																						KAK5957622.1																																															KAN4873337.1	KAN4860699.1
OG0021936																																						KAK5958062.1, KAK5958063.1, KAK5958064.1
OG0021937																																						KAK5958096.1																																																																																																																																														XP_064757257.1, XP_064757466.1
OG0021938																																						KAK5958103.1																																																																																							XP_013311936.1, XP_013311937.1
OG0021939																																							KAI5272934.1, KAI5278485.1, KAI5288220.1
OG0021940																																							KAI5278422.1		KAI5307054.1			WEW55413.1
OG0021941																																							KAI5278628.1	KAI5277656.1	KAI5296939.1
OG0021942																																							KAI5279639.1	KAI5278765.1	KAI5303486.1
OG0021943																																							KAI5281039.1	KAI5290162.1																																																		CAG8364831.1
OG0021944																																							KAI5282813.1					WEW58177.1																																														CAG8409913.1
OG0021945																																							KAI5283305.1		KAI5298494.1																																					KAN3079726.1
OG0021946																																							KAI5283792.1, KAI5288094.1, KAI5290792.1
OG0021947																																							KAI5284142.1	KAI5279478.1	KAI5294750.1
OG0021948																																							KAI5284571.1	KAI5285013.1	KAI5298608.1
OG0021949																																							KAI5284944.1, KAI5287283.1																																																																	XP_045290906.1
OG0021950																																							KAI5285379.1		KAI5302710.1																																															CAI7670482.1
OG0021951																																							KAI5285476.1	KAI5283899.1																																																																					XP_003238303.1
OG0021952																																							KAI5285568.1	KAI5279924.1	KAI5294993.1
OG0021953																																							KAI5285831.1		KAI5300510.1																																																																																						XP_013272792.1
OG0021954																																							KAI5286294.1	KAI5281612.1	KAI5305196.1
OG0021955																																							KAI5286342.1		KAI5293049.1																																																																																																									XP_025432707.1
OG0021956																																							KAI5288180.1																													KAL4956979.1																																									XP_047605468.1
OG0021957																																							KAI5288406.1	KAI5286996.1	KAI5307099.1
OG0021958																																							KAI5288455.1	KAI5284289.1	KAI5301520.1
OG0021959																																							KAI5289065.1		KAI5301423.1									KAL2104831.1
OG0021960																																							KAI5289294.1, KAI5294858.1, KAI5294859.1
OG0021961																																							KAI5290210.1	KAI5285805.1	KAI5300473.1
OG0021962																																							KAI5290752.1	KAI5286211.1	KAI5300976.1
OG0021963																																							KAI5291918.1											KAL2106042.1																																																																																																																																					XP_069281204.1
OG0021964																																							KAI5292866.1		KAI5296794.1																																																																																											XP_022497429.1
OG0021965																																							KAI5293164.1																																																																						XP_047607458.1																																																																			XP_065980027.1
OG0021966																																							KAI5293484.1	KAI5288517.1																																																																																																																																				XP_043141202.1
OG0021967																																							KAI5293509.1	KAI5282895.1	KAI5292110.1
OG0021968																																							KAI5294114.1		KAI5303588.1																																																																																XP_013253403.1
OG0021969																																							KAI5294355.1	KAI5279162.1	KAI5294500.1
OG0021970																																							KAI5294465.1	KAI5286310.1	KAI5300457.1
OG0021971																																							KAI5294580.1	KAI5287859.1	KAI5306606.1
OG0021972																																							KAI5294998.1, KAI5295187.1	KAI5290516.1
OG0021973																																							KAI5295104.1	KAI5289537.1	KAI5303745.1
OG0021974																																							KAI5295199.1	KAI5283536.1	KAI5299525.1
OG0021975																																							KAI5295441.1		KAI5298497.1																																																																																																																																															XP_069289370.1
OG0021976																																							KAI5295485.1	KAI5285018.1	KAI5306390.1
OG0021977																																							KAI5295655.1	KAI5283545.1	KAI5302516.1
OG0021978																																							KAI5295852.1, KAI5296173.1, KAI5296673.1
OG0021979																																							KAI5296087.1	KAI5279491.1	KAI5302530.1
OG0021980																																							KAI5296191.1	KAI5285577.1	KAI5306966.1
OG0021981																																							KAI5296381.1	KAI5287236.1	KAI5306904.1
OG0021982																																							KAI5296591.1	KAI5290158.1	KAI5298051.1
OG0021983																																								KAI5277392.1, KAI5290379.1	KAI5307077.1
OG0021984																																								KAI5277578.1, KAI5280731.1	KAI5302207.1
OG0021985																																								KAI5278617.1	KAI5297036.1																																																																																													XP_049973402.1
OG0021986																																								KAI5279049.1																																										KAN4832070.1																																																																																																												XP_073577897.1
OG0021987																																								KAI5282435.1	KAI5303317.1				KAJ9480556.1
OG0021988																																								KAI5283301.1	KAI5302567.1																																																												XP_001544115.1
OG0021989																																								KAI5284996.1	KAI5292932.1																																																																				XP_047606657.1
OG0021990																																								KAI5286697.1				WEW59570.1																																																																																																																																						XP_049108004.1
OG0021991																																									KAI5292924.1																																																																XP_015701582.1	XP_010761563.1
OG0021992																																									KAI5293421.1, KAI5299557.1, KAI5299925.1
OG0021993																																									KAI5297003.1, KAI5299556.1, KAI5299924.1
OG0021994																																									KAI5298120.1, KAI5299166.1, KAI5304033.1
OG0021995																																									KAI5299605.1, KAI5300677.1, KAI5305199.1
OG0021996																																									KAI5300776.1								KAL2001635.1											KAL3439243.1
OG0021997																																									KAI5302090.1																																													KAN4861417.1				CAG8401329.1
OG0021998																																									KAI5305563.1																																																																																																																																					XP_043159608.1	XP_043121699.1
OG0021999																																										KAI9367815.1																									KAL4912180.1																																																																																																																												XP_073614761.1
OG0022000																																										KAI9368173.1																																						KAN3096665.1																																																													XP_022399153.1
OG0022001																																										KAI9368392.1														KAL3440829.1																																																																																																																																	XP_070904170.1
OG0022002																																										KAI9369529.1																																																																																																														XP_025523330.1																					XP_041562441.1
OG0022003																																										KAI9370517.1											KAL2828027.1													KAL4939824.1
OG0022004																																										KAI9370977.1																			KAL4732864.1									KAL4971228.1
OG0022005																																										KAI9371348.1														KAL3444032.1					KAL4743773.1
OG0022006																																										KAI9372272.1																																																																																																XP_040673295.1	XP_040697624.1
OG0022007																																										KAI9372951.1, KAI9372952.1, KAI9372955.1
OG0022008																																										KAI9373128.1																																																		XP_077660268.1																																																																																																		XP_073582474.1
OG0022009																																										KAI9374694.1																	KAL3486880.1												KAL4998464.1
OG0022010																																										KAI9375264.1																								KAL4936661.1																																																																																					XP_025499587.1
OG0022011																																										KAI9375353.1																															KAL5358063.1																																																																																																																				XP_073545802.1
OG0022012																																										KAI9375369.1																																			KAN3048771.1																																																																																																			XP_065979934.1
OG0022013																																											BDD54378.1, BDD62660.1																																																																																																																	XP_025548531.1
OG0022014																																											BDD54625.1			KAJ9636063.1																																																																																XP_016268852.1
OG0022015																																											BDD57128.1, BDD57129.1																																																																																														XP_022578794.1
OG0022016																																											BDD58502.1																															KAL5341860.1																															XP_015703487.1
OG0022017																																											BDD59631.1																																	KAL7350457.1																												XP_045290941.1
OG0022018																																											BDD60318.1, BDD61521.1																																																														XP_015703579.1
OG0022019																																											BDD60337.1, BDD60338.1																																																																																																																																XP_041538464.1
OG0022020																																											BDD61033.1													KAL3453265.1																								KAN3091985.1
OG0022021																																											BDD61083.1																																		KAN3027052.1																																											XP_040636595.1
OG0022022																																											BDD62600.1																																																																																	XP_016252837.1																																																					XP_062671182.1
OG0022023																																											BDD62678.1																																																																																												XP_022483104.1																																		XP_038924481.1
OG0022024																																												WEW54735.1																																																																																																																																				XP_003068978.2		XP_049106038.1
OG0022025																																												WEW54934.1, WEW58981.1, WEW60413.1
OG0022026																																												WEW55023.1																																																								XP_001244085.1																																																																												XP_003068694.2
OG0022027																																												WEW55209.1																																																								XP_001244337.2																																																																												XP_065980167.1
OG0022028																																												WEW55266.1											KAL2783434.1																																								XP_002488600.1
OG0022029																																												WEW56402.1																																																								XP_001242235.1																																																																												XP_003069498.2
OG0022030																																												WEW56707.1																																																								XP_012214045.1																																																																												XP_003069304.1
OG0022031																																												WEW56874.1																																																								XP_001240072.2																																																																												XP_065979977.1
OG0022032																																												WEW57438.1																																																								XP_001246555.2																																																																												XP_065980824.1
OG0022033																																												WEW57788.1																																																																																																																																				XP_065979881.1		XP_049107247.1
OG0022034																																												WEW59013.1																																																				XP_002542159.1				XP_012213831.1
OG0022035																																												WEW59166.1																																																								XP_004444951.1																																																																												XP_003070703.2
OG0022036																																												WEW59265.1																																KAL7351844.1																												XP_045291664.1
OG0022037																																												WEW59989.1																																																								XP_001240447.2																																																																												XP_003068030.2
OG0022038																																												WEW60216.1																																			KAN3081458.1																	XP_002583777.1
OG0022039																																												WEW60893.1, WEW61211.1																																																																																																																																											XP_069280455.1
OG0022040																																												WEW60980.1																																																								XP_001239593.2																																																																												XP_003067173.1
OG0022041																																												WEW61238.1																																																																XP_002843323.1		XP_003017859.1
OG0022042																																												WEW61828.1																																																								XP_001248753.1																																																																												XP_003071234.2
OG0022043																																												WEW61879.1																																																		XP_059606195.1																																																																XP_026631339.1
OG0022044																																												WEW61909.1																																																				XP_002543595.1																																																																																			XP_052952798.1
OG0022045																																												WEW61962.1																					KAL4865121.1																														XP_002479426.1
OG0022046																																												WEW62016.1																																																																																			XP_013268725.1																																																																		XP_073634154.1
OG0022047																																													KAJ9473783.1, KAJ9473803.1, KAJ9480641.1
OG0022048																																													KAJ9473811.1, KAJ9476329.1, KAJ9483756.1
OG0022049																																													KAJ9475246.1, KAJ9481563.1, KAJ9485040.1
OG0022050																																													KAJ9476328.1, KAJ9480645.1, KAJ9481347.1
OG0022051																																													KAJ9480600.1																																													CAG8408231.1																																																																																									XP_052951811.1
OG0022052																																													KAJ9480633.1, KAJ9485265.1, KAJ9485386.1
OG0022053																																													KAJ9480638.1																																																																																																																												XP_038929086.1	XP_065956106.1
OG0022054																																													KAJ9481103.1, KAJ9489273.1, KAJ9492668.1
OG0022055																																													KAJ9481137.1, KAJ9481692.1																																																																																										XP_022482853.1
OG0022056																																													KAJ9481223.1, KAJ9482910.1, KAJ9489282.1
OG0022057																																													KAJ9481316.1, KAJ9489624.1, KAJ9491067.1
OG0022058																																													KAJ9481417.1				KAL1999809.1																																																																																		XP_043147004.1
OG0022059																																													KAJ9481871.1, KAJ9485730.1, KAJ9490805.1
OG0022060																																													KAJ9482246.1, KAJ9485738.1, KAJ9486777.1
OG0022061																																													KAJ9482642.1, KAJ9482831.1, KAJ9488746.1
OG0022062																																													KAJ9482658.1																																																	XP_059605674.1																																										XP_067479147.1
OG0022063																																													KAJ9482698.1																														KAL6230156.1																																																																																															XP_014536473.2
OG0022064																																													KAJ9482725.1, KAJ9489880.1, KAJ9490100.1
OG0022065																																													KAJ9482749.1, KAJ9484628.1, KAJ9485004.1
OG0022066																																													KAJ9482776.1																																																																																													XP_040671838.1		XP_040686503.1
OG0022067																																													KAJ9482905.1																																										CAI7600267.1, CAI7677934.1
OG0022068																																													KAJ9482909.1, KAJ9484598.1, KAJ9485457.1
OG0022069																																													KAJ9483001.1																																																																																																																												XP_038925838.1	XP_065957359.1
OG0022070																																													KAJ9483007.1, KAJ9484659.1, KAJ9489908.1
OG0022071																																													KAJ9483071.1, KAJ9488685.1																																																																																																																																										XP_069278913.1
OG0022072																																													KAJ9483603.1																											KAL5044290.1																																							XP_023091349.1
OG0022073																																													KAJ9483864.1, KAJ9486615.1, KAJ9487834.1
OG0022074																																													KAJ9484182.1, KAJ9487136.1, KAJ9489189.1
OG0022075																																													KAJ9484375.1																																																																																																																												XP_038926080.1	XP_014539116.1
OG0022076																																													KAJ9485624.1																																										CAI7566400.1																																																XP_022490572.1
OG0022077																																													KAJ9486105.1, KAJ9487342.1, KAJ9490943.1
OG0022078																																													KAJ9486131.1, KAJ9486390.1, KAJ9490249.1
OG0022079																																													KAJ9487372.1, KAJ9488057.1, KAJ9490304.1
OG0022080																																													KAJ9487883.1, KAJ9490151.1																																																																																																															XP_025549350.1
OG0022081																																													KAJ9488096.1																																										CAI7615802.1																																																																																			XP_065955678.1
OG0022082																																													KAJ9488206.1																																																																		XP_001825737.3																																																										XP_038929410.1
OG0022083																																													KAJ9488739.1																																																																																										XP_022492272.1																																		XP_038927455.1
OG0022084																																													KAJ9488849.1																																										CAI7676683.1																																																XP_022489906.1
OG0022085																																													KAJ9488913.1																																										CAI7601423.1																																																XP_022487080.1
OG0022086																																													KAJ9488933.1, KAJ9490605.1																				KAL4862557.1
OG0022087																																													KAJ9489793.1																																																																																																																												XP_038929689.1	XP_065955711.1
OG0022088																																													KAJ9489902.1											KAL3449098.1																																																																																				XP_040690212.1
OG0022089																																													KAJ9490226.1																																										CAI7668770.1				CAG8900154.1
OG0022090																																													KAJ9491279.1																																										CAI7677589.1																																																																																		XP_038927565.1
OG0022091																																													KAJ9491391.1																																																																																																																												XP_038924892.1, XP_038928798.1
OG0022092																																														KAJ9609292.1, KAJ9609293.1																																																																																XP_016256146.1
OG0022093																																														KAJ9610106.1																																																																															XP_013314831.1			XP_016238931.1
OG0022094																																														KAJ9613729.1, KAJ9621151.1																																																																																XP_016259952.1
OG0022095																																														KAJ9613788.1																																																																															XP_013322324.1			XP_016237711.1
OG0022096																																														KAJ9617869.1																																																																																XP_016261870.1		XP_016234132.1
OG0022097																																														KAJ9618367.1, KAJ9646716.1																																																																																XP_016257689.1
OG0022098																																														KAJ9620077.1																																																																															XP_013309587.1			XP_016236469.1
OG0022099																																														KAJ9620742.1																																																																																XP_016265139.1		XP_016235587.1
OG0022100																																														KAJ9621064.1																																																																																XP_016263436.1		XP_016231198.1
OG0022101																																														KAJ9622163.1, KAJ9644257.1																																																																																XP_016259965.1
OG0022102																																														KAJ9622164.1																																																																																XP_016259953.1, XP_016259962.1
OG0022103																																														KAJ9622548.1																																																																																XP_016266259.1		XP_016238487.1
OG0022104																																														KAJ9622955.1																																																																																XP_016262770.1	XP_013276427.1
OG0022105																																														KAJ9623016.1																																																																															XP_013315004.1			XP_016231478.1
OG0022106																																														KAJ9623310.1																																																																																XP_016261339.1		XP_016235003.1
OG0022107																																														KAJ9623821.1, KAJ9646708.1																																																																																XP_016257696.1
OG0022108																																														KAJ9624590.1																																																																																XP_016263128.1		XP_016233092.1
OG0022109																																														KAJ9625194.1																																																																							XP_007743998.1									XP_016268753.1
OG0022110																																														KAJ9625349.1																																																																															XP_013315003.1			XP_016235231.1
OG0022111																																														KAJ9625989.1																																																																								XP_007732757.1			XP_013253714.1
OG0022112																																														KAJ9627360.1																																																																																XP_016261942.1		XP_016234062.1
OG0022113																																														KAJ9627539.1																																																																															XP_013314274.1			XP_016232590.1
OG0022114																																														KAJ9628179.1																																																																																XP_016268142.1		XP_016237027.1
OG0022115																																														KAJ9630019.1																																																																											XP_013256696.1							XP_016236776.1
OG0022116																																														KAJ9630124.1																																																																																XP_016264133.1	XP_013274861.1
OG0022117																																														KAJ9630165.1																																																																															XP_013315357.1			XP_016231925.1
OG0022118																																														KAJ9630387.1																								KAL4977377.1																																																								XP_016259681.1
OG0022119																																														KAJ9631136.1																																																																																XP_016264211.1		XP_016232096.1
OG0022120																																														KAJ9631159.1																																																																																XP_016264230.1		XP_016232080.1
OG0022121																																														KAJ9633040.1																																																																															XP_013313456.1			XP_016230579.1
OG0022122																																														KAJ9633249.1																																																																																XP_016268567.1		XP_016240233.1
OG0022123																																														KAJ9633379.1																																																																															XP_013317589.1	XP_016268488.1
OG0022124																																														KAJ9633405.1																																																																						XP_007758697.1										XP_016261441.1
OG0022125																																														KAJ9633492.1																																																																																XP_016262898.1, XP_016262899.1
OG0022126																																														KAJ9633900.1																																																																																XP_016262348.1		XP_016240911.1
OG0022127																																														KAJ9634142.1																																																																																XP_016258956.1		XP_016236806.1
OG0022128																																														KAJ9634734.1																																																																																XP_016261735.1		XP_016234610.1
OG0022129																																														KAJ9634737.1																																																																				XP_008731752.1														XP_016234604.1
OG0022130																																														KAJ9634767.1, KAJ9638518.1																																																																																XP_016258860.1
OG0022131																																														KAJ9634855.1																																																																							XP_007750436.1						XP_016617508.1
OG0022132																																														KAJ9634954.1																																																																															XP_013320473.1			XP_016241775.1
OG0022133																																														KAJ9635306.1																																																																															XP_013319495.1			XP_016240709.1
OG0022134																																														KAJ9635614.1																																																																																XP_016267477.1		XP_016240487.1
OG0022135																																														KAJ9635645.1																																																																															XP_013314482.1			XP_016232258.1
OG0022136																																														KAJ9635711.1																																																																											XP_013259321.1	XP_013278644.1
OG0022137																																														KAJ9636037.1																																																																															XP_013317957.1			XP_016240133.1
OG0022138																																														KAJ9636438.1																																																																																XP_016265984.1		XP_016237607.1
OG0022139																																														KAJ9636638.1																																																																																		XP_016233225.1																																																	XP_062676011.1
OG0022140																																														KAJ9637059.1																																																																																XP_016269072.1		XP_016238318.1
OG0022141																																														KAJ9637085.1																																																																																XP_016269043.1																																																			XP_062670285.1
OG0022142																																														KAJ9637551.1						KAL2802391.1																																																																										XP_016258745.1
OG0022143																																														KAJ9638514.1																																																	XP_002483895.1																																																XP_040738364.1
OG0022144																																														KAJ9639113.1																																																																																XP_016260319.1		XP_016241275.1
OG0022145																																														KAJ9639303.1																																																																																XP_016258265.1		XP_016233621.1
OG0022146																																														KAJ9639652.1																																																																																XP_016264863.1		XP_016232320.1
OG0022147																																														KAJ9639820.1																																																																																XP_016257736.1		XP_016232701.1
OG0022148																																														KAJ9640667.1																																																																																XP_016266973.1		XP_016238692.1
OG0022149																																														KAJ9640873.1																																																																																XP_016261554.1	XP_013274583.1
OG0022150																																														KAJ9641306.1																																																																		XP_009161694.1														XP_016260267.1
OG0022151																																														KAJ9641686.1																																																																											XP_013255311.1								XP_016226323.1
OG0022152																																														KAJ9641700.1																																																																																XP_016265547.1		XP_016236328.1
OG0022153																																														KAJ9642228.1																																																																																XP_016264981.1																																																															XP_073546589.1
OG0022154																																														KAJ9642735.1																																																																		XP_009158146.1							XP_007719267.1
OG0022155																																														KAJ9643260.1																																			KAN4840154.1																																															XP_016241140.1
OG0022156																																														KAJ9643312.1, KAJ9646676.1																																																																																XP_016262043.1
OG0022157																																														KAJ9643654.1																																																																											XP_013262069.1					XP_016259600.1
OG0022158																																														KAJ9643830.1	KAJ9613270.1																																																																																	XP_016232437.1
OG0022159																																														KAJ9644167.1																																																																																XP_016264334.1		XP_016233557.1
OG0022160																																														KAJ9644190.1																																																																																XP_016264358.1		XP_016233591.1
OG0022161																																														KAJ9644226.1																																																																																XP_016264395.1		XP_016233526.1
OG0022162																																														KAJ9644282.1																																																																																XP_016264448.1		XP_016233810.1
OG0022163																																														KAJ9644326.1																																																																															XP_013318263.1	XP_016264493.1
OG0022164																																														KAJ9644843.1																																																																															XP_013322370.1	XP_016263532.1
OG0022165																																														KAJ9644953.1																																																																															XP_013320466.1			XP_016241182.1
OG0022166																																														KAJ9645447.1																																																																															XP_013315535.1			XP_016239298.1
OG0022167																																														KAJ9646037.1																																																																															XP_013321485.1			XP_016238883.1
OG0022168																																														KAJ9646191.1																																																																																XP_016266559.1		XP_016238770.1
OG0022169																																														KAJ9646928.1																																																																																XP_016263254.1		XP_016231632.1
OG0022170																																														KAJ9647449.1																																																																																XP_016267683.1		XP_016232691.1
OG0022171																																															KAJ9602278.1					KAL2803032.1																																																																					XP_013256712.1
OG0022172																																															KAJ9602337.1																																																																			XP_008722904.1		XP_007753449.1
OG0022173																																															KAJ9602750.1																																																																			XP_008730476.1		XP_007761154.1
OG0022174																																															KAJ9602911.1, KAJ9603545.1, KAJ9611743.1
OG0022175																																															KAJ9603550.1																																																																											XP_013279080.1										XP_022495067.1
OG0022176																																															KAJ9603620.1																																																																			XP_008726912.1		XP_007756550.1
OG0022177																																															KAJ9603661.1																																																																						XP_007743335.1						XP_016623645.1
OG0022178																																															KAJ9604660.1																																																																			XP_008726212.1		XP_007757221.1
OG0022179																																															KAJ9604696.1																																																																													XP_016242837.1																																																																XP_073567543.1
OG0022180																																															KAJ9604769.1																																																																			XP_008726146.1		XP_007757284.1
OG0022181																																															KAJ9604779.1, KAJ9610710.1																																																																																	XP_016232800.1
OG0022182																																															KAJ9604946.1																																																																												XP_016613688.1	XP_016250685.1
OG0022183																																															KAJ9605031.1																																																																			XP_008723095.1		XP_007753634.1
OG0022184																																															KAJ9605032.1																																																																			XP_008723094.1		XP_007753633.1
OG0022185																																															KAJ9605221.1, KAJ9606207.1, KAJ9610260.1
OG0022186																																															KAJ9605232.1																																																																				XP_007786344.1																	XP_022496319.1
OG0022187																																															KAJ9605543.1, KAJ9605544.1, KAJ9605545.1
OG0022188																																															KAJ9605578.1																																																																			XP_008724452.1		XP_007761752.1
OG0022189																																															KAJ9605706.1																																																																											XP_013288515.1								XP_016627350.1
OG0022190																																															KAJ9605843.1, KAJ9605844.1, KAJ9605845.1
OG0022191																																															KAJ9605905.1																																																																			XP_008725885.1		XP_007758979.1
OG0022192																																															KAJ9605931.1																																																																			XP_008731433.1		XP_007754616.1
OG0022193																																															KAJ9606195.1																																																																				XP_007787032.1										XP_013321597.1
OG0022194																																															KAJ9606861.1																																																																		XP_008711049.1																																																																			XP_064756994.1
OG0022195																																															KAJ9607248.1																																					KAN4878656.1																																												XP_016236757.1
OG0022196																																															KAJ9607427.1, KAJ9608169.1, KAJ9615016.1
OG0022197																																															KAJ9607480.1																																																																			XP_008728558.1		XP_007758718.1
OG0022198																																															KAJ9607578.1																																																																			XP_008728472.1		XP_007758809.1
OG0022199																																															KAJ9607609.1, KAJ9607610.1, KAJ9607611.1
OG0022200																																															KAJ9607869.1																																			KAN4842705.1	KAN4841637.1
OG0022201																																															KAJ9607948.1																																																																			XP_008728785.1		XP_007758486.1
OG0022202																																															KAJ9607981.1																																																																						XP_007745283.1						XP_016617186.1
OG0022203																																															KAJ9608330.1																																																																													XP_016245819.1									XP_018687406.1
OG0022204																																															KAJ9608554.1																																																																													XP_016242054.1									XP_018687506.1
OG0022205																																															KAJ9608558.1																																																															XP_003021222.1																															XP_022400434.1
OG0022206																																															KAJ9609374.1, KAJ9609375.1, KAJ9609382.1
OG0022207																																															KAJ9609528.1																																																																			XP_008729252.1		XP_007758013.1
OG0022208																																															KAJ9609692.1																																																																			XP_008729378.1		XP_007757890.1
OG0022209																																															KAJ9609942.1, KAJ9614485.1																																																																							XP_007738021.1
OG0022210																																															KAJ9610771.1																																																																										XP_013261383.1								XP_016219528.1
OG0022211																																															KAJ9611287.1																																																																			XP_008723418.1		XP_007756158.1
OG0022212																																															KAJ9611474.1																																																																			XP_008728116.1		XP_007755030.1
OG0022213																																															KAJ9612344.1																																																																		XP_008719028.1			XP_007755829.1
OG0022214																																															KAJ9612394.1																																																																					XP_007759354.1									XP_013314219.1
OG0022215																																															KAJ9612983.1																																																																			XP_008729564.1		XP_007760244.1
OG0022216																																															KAJ9613144.1																																																																			XP_008729869.1		XP_007760550.1
OG0022217																																															KAJ9613227.1, KAJ9613228.1																																																																			XP_008729927.1
OG0022218																																															KAJ9613374.1																																																																										XP_013263269.1, XP_013263466.1
OG0022219																																															KAJ9613527.1																																																																							XP_007733019.1	XP_007728313.1
OG0022220																																															KAJ9614322.1																																																																												XP_016625054.1										XP_018689982.1
OG0022221																																															KAJ9614400.1																																				KAN4849513.1		KAN4889908.1
OG0022222																																															KAJ9614617.1																																						KAN4878612.1, KAN4887089.1
OG0022223																																															KAJ9615307.1																																					KAN4885412.1	KAN4882513.1
OG0022224																																															KAJ9615760.1																																																																			XP_008725250.1		XP_007759593.1
OG0022225																																															KAJ9615830.1																																																																												XP_016617954.1							XP_016637625.1
OG0022226																																															KAJ9616347.1																																																																						XP_007744447.1						XP_016614750.1
OG0022227																																															KAJ9616435.1																																																																											XP_013282178.1										XP_022498053.1
OG0022228																																															KAJ9616820.1																																																																			XP_008728286.1		XP_007754860.1
OG0022229																																															KAJ9617118.1																																																																			XP_008726615.1		XP_007756834.1
OG0022230																																															KAJ9617174.1																																																																						XP_007747496.1						XP_016622018.1
OG0022231																																															KAJ9617235.1																																																																														XP_013320137.1																																																				XP_062669723.1
OG0022232																																																KAL1952593.1																																										CAG8407496.1																																																							XP_024673939.1
OG0022233																																																KAL1952628.1, KAL1952923.1, KAL1953578.1
OG0022234																																																KAL1952927.1, KAL1953483.1, KAL1958063.1
OG0022235																																																KAL1953274.1, KAL1953729.1, KAL1954410.1
OG0022236																																																KAL1953632.1, KAL1955606.1, KAL1955965.1
OG0022237																																																KAL1954345.1, KAL1955002.1		KAL2108799.1
OG0022238																																																KAL1956687.1, KAL1961000.1, KAL1961001.1
OG0022239																																																	KAL1998227.1		KAL2220576.1																																																																																																																																					XP_069285103.1
OG0022240																																																	KAL1998485.1																																																																																																																																						XP_069276120.1	XP_069287714.1
OG0022241																																																	KAL1998713.1		KAL2215736.1																																																																																																																																					XP_069284151.1
OG0022242																																																	KAL1998775.1		KAL2217389.1																																																																																																																																					XP_069290602.1
OG0022243																																																	KAL1999059.1		KAL2222102.1																																																																																																																																					XP_069289435.1
OG0022244																																																	KAL1999746.1		KAL2220413.1																																																																																																																																					XP_069288984.1
OG0022245																																																	KAL1999804.1		KAL2218185.1																																																																																																																																					XP_069291174.1
OG0022246																																																	KAL2000023.1																																																																																																																							XP_035349932.1															XP_069276159.1
OG0022247																																																	KAL2000157.1																											KAL7356273.1																																	XP_047605745.1
OG0022248																																																	KAL2000226.1		KAL2223026.1																																																																																																																																					XP_069292988.1
OG0022249																																																	KAL2000353.1		KAL2215303.1																																																																																																																																					XP_069288342.1
OG0022250																																																	KAL2000408.1		KAL2219331.1																																																																																																																																					XP_069287053.1
OG0022251																																																	KAL2000493.1		KAL2220818.1																																																																																																																																					XP_069284838.1
OG0022252																																																	KAL2000682.1		KAL2216592.1																																																																																																																																					XP_069291366.1
OG0022253																																																	KAL2000942.1		KAL2218695.1																																																																																																																																					XP_069286174.1
OG0022254																																																	KAL2001033.1																																																					XP_001208635.1							XP_047605962.1
OG0022255																																																	KAL2001185.1																																																																																																																																							XP_069283338.1, XP_069283339.1
OG0022256																																																	KAL2001625.1																																																																																								XP_022582029.1																																														XP_069280238.1
OG0022257																																																	KAL2001741.1		KAL2220110.1																																																																																																																																					XP_069291900.1
OG0022258																																																	KAL2002134.1		KAL2221550.1																																																																																																																																					XP_069283653.1
OG0022259																																																	KAL2002177.1		KAL2218655.1																																																																																																																																					XP_069286215.1
OG0022260																																																	KAL2002220.1		KAL2221155.1																																																																																																																																					XP_069284366.1
OG0022261																																																	KAL2002354.1																																																																																																																																				XP_069258914.1					XP_070883515.1
OG0022262																																																	KAL2002418.1		KAL2217415.1																																																																																																																																					XP_069290572.1
OG0022263																																																	KAL2003009.1		KAL2222772.1																																																																																																																																					XP_069286320.1
OG0022264																																																	KAL2003394.1		KAL2214853.1																																																																																																																																					XP_069287533.1
OG0022265																																																	KAL2003761.1		KAL2219243.1																																																																																																																																					XP_069287251.1
OG0022266																																																	KAL2003763.1		KAL2219241.1																																																																																																																																					XP_069287254.1
OG0022267																																																	KAL2003952.1		KAL2221199.1																																																																																																																																					XP_069284400.1
OG0022268																																																	KAL2004019.1		KAL2221367.1																																																																																																																																					XP_069290000.1
OG0022269																																																	KAL2004101.1		KAL2215531.1																																																																																																																																					XP_069285239.1
OG0022270																																																	KAL2004118.1		KAL2220740.1																																																																																																																																					XP_069284927.1
OG0022271																																																	KAL2004305.1		KAL2218460.1																																																																																																																																					XP_069292602.1
OG0022272																																																		KAL2104600.1																																													XP_002485941.1																																												XP_040701150.1
OG0022273																																																		KAL2104697.1, KAL2106429.1, KAL2107588.1
OG0022274																																																		KAL2104867.1, KAL2105643.1, KAL2113202.1
OG0022275																																																		KAL2105107.1																	KAL4916639.1																																																																																																											XP_043162546.1
OG0022276																																																		KAL2106359.1																																																																																													XP_040730768.1																						XP_054118053.1
OG0022277																																																		KAL2107158.1																																			KAN4877037.1	KAN4857961.1
OG0022278																																																		KAL2107261.1, KAL2108510.1, KAL2109016.1
OG0022279																																																		KAL2109498.1, KAL2110371.1, KAL2111783.1
OG0022280																																																		KAL2111194.1																																																																												XP_016266629.1	XP_013271716.1
OG0022281																																																		KAL2113233.1																																																																		XP_007754912.1					XP_013257867.1
OG0022282																																																		KAL2113298.1																																																																																					XP_022488637.1						XP_022403338.1
OG0022283																																																			KAL2215174.1																																																																																																																																					XP_069288268.1, XP_069288327.1
OG0022284																																																			KAL2215370.1																																																															XP_008728680.1		XP_007758587.1
OG0022285																																																			KAL2216144.1																																																																						XP_013258316.1																																																															XP_069288005.1
OG0022286																																																			KAL2217205.1																												KAN3081308.1																																																																																																									XP_069285766.1
OG0022287																																																			KAL2217372.1																																																																																										XP_022401835.1																																						XP_052949911.1
OG0022288																																																			KAL2217831.1, KAL2219804.1, KAL2219805.1
OG0022289																																																			KAL2219212.1																																													XP_002544766.1																																																																					XP_054117951.1
OG0022290																																																			KAL2219616.1																																																																																																																																				XP_069275749.1	XP_069286782.1
OG0022291																																																			KAL2219808.1																																																																																																																																				XP_069277551.1	XP_069291763.1
OG0022292																																																			KAL2220696.1																																																																																																																																				XP_069274817.1, XP_069275187.1
OG0022293																																																			KAL2222384.1																																																																																																																																				XP_069272879.1	XP_069289064.1
OG0022294																																																			KAL2222710.1																		KAL4985798.1			KAL5041656.1
OG0022295																																																			KAL2223410.1																																																																																																																																		XP_069263671.1	XP_069269569.1
OG0022296																																																				KAL2801612.1															KAL4919566.1																																																																								XP_040695697.1
OG0022297																																																				KAL2801645.1, KAL2817168.1, KAL2821905.1
OG0022298																																																				KAL2801746.1																					KAL5365843.1																																																																																		XP_025577705.1
OG0022299																																																				KAL2802531.1																																															XP_050467441.1																																																																																						XP_070903822.1
OG0022300																																																				KAL2803019.1																																																																																																																																							XP_073590995.1, XP_073595894.1
OG0022301																																																				KAL2803069.1, KAL2812738.1, KAL2816730.1
OG0022302																																																				KAL2807959.1																																																																																			XP_022483267.1																																					XP_043140441.1
OG0022303																																																				KAL2808058.1		KAL2850345.1																																																																																																																																				XP_070884191.1
OG0022304																																																				KAL2808139.1		KAL2849161.1			KAL3457061.1
OG0022305																																																				KAL2809008.1													KAL4871977.1																																																																									XP_040670376.1
OG0022306																																																				KAL2809231.1				KAL3454560.1			KAL3496591.1
OG0022307																																																				KAL2809285.1											KAL4785809.1		KAL4874168.1
OG0022308																																																				KAL2809716.1			KAL2789116.1																																																																																																																																								XP_073612918.1
OG0022309																																																				KAL2810855.1																							KAL6230475.1																																																																																																																	XP_073567430.1
OG0022310																																																				KAL2811241.1																			KAL4994591.1																																																																																																																		XP_070896999.1
OG0022311																																																				KAL2812937.1						KAL3474410.1																																																																																																																															XP_070892724.1
OG0022312																																																				KAL2813521.1																																																																	XP_007747175.1																																																																					XP_070882775.1
OG0022313																																																				KAL2813538.1	KAL2829181.1																																																																																																																																					XP_070885637.1
OG0022314																																																				KAL2814665.1		KAL2847156.1																																																																																																																																				XP_070883837.1
OG0022315																																																				KAL2815730.1																																																																																						XP_040666914.1	XP_040702360.1
OG0022316																																																				KAL2820733.1																				KAL5042828.1			KAL6238964.1
OG0022317																																																					KAL2811376.1, KAL2811930.1, KAL2812244.1
OG0022318																																																					KAL2815411.1											KAL4797194.1																																																																																																																																XP_073625784.1
OG0022319																																																					KAL2816072.1	KAL2830723.1																																																																																																															XP_054123187.1
OG0022320																																																					KAL2816581.1												KAL4869001.1									KAL5340425.1
OG0022321																																																					KAL2817529.1, KAL2825284.1																																																																																																																																		XP_069273065.1
OG0022322																																																					KAL2818243.1																																																																																							XP_040690699.1																																		XP_043157428.1
OG0022323																																																					KAL2819895.1														KAL4917490.1																																																																																																																													XP_073627649.1
OG0022324																																																					KAL2821821.1					KAL3477704.1																																																																																																																																XP_070882217.1
OG0022325																																																					KAL2822232.1					KAL3469343.1									KAL4922031.1
OG0022326																																																					KAL2822767.1										KAL4779415.1		KAL4863028.1
OG0022327																																																					KAL2823599.1					KAL3474479.1								KAL4939250.1
OG0022328																																																					KAL2823609.1												KAL4861928.1										KAL6231996.1
OG0022329																																																					KAL2824107.1										KAL4780509.1																																																																												XP_040707678.1
OG0022330																																																					KAL2826620.1								KAL4741736.1											KAL5048802.1
OG0022331																																																					KAL2828048.1	KAL2846669.1																	KAL4995411.1
OG0022332																																																					KAL2829272.1															KAL4951412.1																																																																																																XP_031947161.1
OG0022333																																																					KAL2829448.1																																																																																																																														XP_052949860.1											XP_073583178.1
OG0022334																																																					KAL2829752.1																																																																																						XP_040704617.1																																															XP_070884713.1
OG0022335																																																					KAL2830899.1																																																																																																																																							XP_073566723.1			XP_073610895.1
OG0022336																																																					KAL2831681.1	KAL2824441.1, KAL2829091.1
OG0022337																																																					KAL2833003.1					KAL3475438.1																									KAN4868909.1
OG0022338																																																					KAL2834413.1	KAL2830736.1													KAL4917311.1
OG0022339																																																					KAL2835262.1					KAL3479932.1														KAL5046931.1
OG0022340																																																						KAL2826171.1				KAL3468661.1, KAL3468705.1
OG0022341																																																						KAL2826181.1																																																																																																																																						XP_073574410.1		XP_073589277.1
OG0022342																																																						KAL2827876.1	KAL2782992.1																																																																																																																																	XP_069284660.1
OG0022343																																																						KAL2829330.1, KAL2829609.1, KAL2834169.1
OG0022344																																																						KAL2830740.1																																																																																				XP_040666906.1	XP_040702350.1
OG0022345																																																						KAL2831356.1		KAL3447129.1			KAL3483222.1
OG0022346																																																						KAL2832781.1																																																																																																																							XP_041552052.1																		XP_073618844.1
OG0022347																																																						KAL2833201.1					KAL3492618.1																																																																																																																														XP_070894058.1
OG0022348																																																						KAL2833951.1																																																																																				XP_040671696.1																																																XP_070885056.1
OG0022349																																																						KAL2833978.1		KAL3453058.1																																																																																																																																	XP_070893305.1
OG0022350																																																						KAL2835447.1																																																																																						XP_040690154.1, XP_040690155.1
OG0022351																																																						KAL2835574.1																																																																			XP_013256511.1																																													XP_033419963.1
OG0022352																																																						KAL2835836.1					KAL3495484.1																																																																																																																																	XP_073572791.1
OG0022353																																																						KAL2837797.1		KAL3440536.1	KAL3456976.1
OG0022354																																																						KAL2838701.1	KAL2800457.1	KAL3451874.1
OG0022355																																																						KAL2839814.1																					KAL6228576.1																																																																																	XP_025548278.1
OG0022356																																																						KAL2841147.1		KAL3443417.1		KAL3481493.1
OG0022357																																																						KAL2843496.1										KAL4791979.1				KAL4955845.1
OG0022358																																																						KAL2843887.1		KAL3452977.1													KAL4983411.1
OG0022359																																																						KAL2846610.1						KAL3429144.1								KAL4948038.1
OG0022360																																																						KAL2848480.1		KAL3445194.1			KAL3489436.1
OG0022361																																																						KAL2848565.1	KAL2799493.1				KAL3489639.1
OG0022362																																																						KAL2849224.1	KAL2801175.1				KAL3493196.1
OG0022363																																																						KAL2849526.1																																																																																																																							XP_041552588.1												XP_070897858.1
OG0022364																																																						KAL2851005.1				KAL3478825.1																																																																																XP_040665349.1
OG0022365																																																						KAL2852059.1																																																												XP_008724839.1																																																																					XP_069281223.1
OG0022366																																																						KAL2853806.1		KAL3446590.1	KAL3461378.1
OG0022367																																																						KAL2853845.1		KAL3446631.1																																																																																																																																	XP_070899635.1
OG0022368																																																						KAL2856602.1		KAL3444030.1		KAL3475845.1
OG0022369																																																						KAL2857105.1			KAL3465477.1																																																																																																																																XP_070903796.1
OG0022370																																																						KAL2857742.1												KAL4944186.1		KAL4948823.1
OG0022371																																																							KAL2782403.1, KAL2782865.1, KAL2782970.1
OG0022372																																																							KAL2782413.1																			KAL5332276.1, KAL5332610.1
OG0022373																																																							KAL2782423.1										KAL4860489.1, KAL4860639.1
OG0022374																																																							KAL2782480.1, KAL2782961.1, KAL2783549.1
OG0022375																																																							KAL2782546.1, KAL2782808.1, KAL2782846.1
OG0022376																																																							KAL2782617.1	KAL3439707.1		KAL3468781.1
OG0022377																																																							KAL2782677.1										KAL4863951.1																																																																																														XP_026602002.1
OG0022378																																																							KAL2782787.1, KAL2782936.1																																																																																	XP_067483753.1
OG0022379																																																							KAL2782793.1			KAL3468903.1, KAL3481706.1
OG0022380																																																							KAL2782853.1	KAL3447823.1																																																																																																																																	XP_070894903.1
OG0022381																																																							KAL2782904.1				KAL3490265.1																																																																																XP_040700235.1
OG0022382																																																							KAL2782916.1																																																																																																XP_025500957.1																																			XP_070886730.1
OG0022383																																																							KAL2783433.1, KAL2795479.1											KAL4936129.1
OG0022384																																																							KAL2783598.1	KAL3440086.1			KAL3490417.1
OG0022385																																																							KAL2783709.1	KAL3450281.1			KAL3490621.1
OG0022386																																																							KAL2783805.1	KAL3451584.1			KAL3482665.1
OG0022387																																																							KAL2783924.1	KAL3441379.1																																																																																																																																	XP_070898660.1
OG0022388																																																							KAL2784146.1, KAL2786375.1, KAL2794905.1
OG0022389																																																							KAL2784444.1	KAL3440073.1			KAL3492427.1
OG0022390																																																							KAL2784581.1	KAL3448409.1																																																																																																																																	XP_070896109.1
OG0022391																																																							KAL2784844.1	KAL3451310.1			KAL3493103.1
OG0022392																																																							KAL2784931.1											KAL4935994.1																																																																																																																														XP_073628207.1
OG0022393																																																							KAL2785658.1	KAL3450319.1																																																																																																																																				XP_073575925.1
OG0022394																																																							KAL2786009.1															KAL4979007.1																																																																																																																			XP_070898166.1
OG0022395																																																							KAL2786278.1	KAL3443337.1																																																																																																																																	XP_070895366.1
OG0022396																																																							KAL2786288.1	KAL3443583.1			KAL3483938.1
OG0022397																																																							KAL2786916.1	KAL3442408.1																																																																																																																																	XP_070901437.1
OG0022398																																																							KAL2787315.1		KAL3465790.1																KAL5362758.1
OG0022399																																																							KAL2787452.1				KAL3488463.1																																																																																																																														XP_070902944.1
OG0022400																																																							KAL2787455.1		KAL3455493.1																																																																																		XP_040702237.1
OG0022401																																																							KAL2788300.1	KAL3446743.1	KAL3457927.1
OG0022402																																																							KAL2788350.1																																																																																													XP_025444705.1			XP_025499970.1
OG0022403																																																							KAL2788473.1	KAL3449535.1, KAL3453906.1
OG0022404																																																							KAL2789152.1	KAL3445251.1			KAL3487714.1
OG0022405																																																							KAL2789186.1	KAL3445558.1			KAL3495776.1
OG0022406																																																							KAL2793740.1	KAL3454860.1			KAL3487596.1
OG0022407																																																							KAL2793950.1																																																																																				XP_040703002.1																																														XP_070898565.1
OG0022408																																																							KAL2794312.1	KAL3453736.1			KAL3493761.1
OG0022409																																																							KAL2794396.1	KAL3451223.1			KAL3493039.1
OG0022410																																																							KAL2794761.1	KAL3444070.1																																																																																																																																	XP_070894752.1
OG0022411																																																							KAL2795084.1	KAL3452277.1			KAL3491792.1
OG0022412																																																							KAL2795237.1	KAL3446298.1								KAL4789058.1
OG0022413																																																							KAL2795858.1	KAL3445780.1																																																																																																																																	XP_070903608.1
OG0022414																																																							KAL2795944.1	KAL3449311.1			KAL3493592.1
OG0022415																																																							KAL2796174.1																																																																																										XP_024670405.1																																									XP_070886218.1
OG0022416																																																							KAL2797028.1				KAL3495940.1																																																																																																																															XP_070883729.1
OG0022417																																																							KAL2797220.1	KAL3448187.1			KAL3486050.1
OG0022418																																																							KAL2797242.1										KAL4865839.1																																																																																																																											XP_073573795.1
OG0022419																																																							KAL2797917.1				KAL3488821.1																																																																																																				XP_026600219.1
OG0022420																																																							KAL2798214.1																																							XP_059599636.1																																																																						XP_031941069.1
OG0022421																																																							KAL2798235.1		KAL3457064.1		KAL3492960.1
OG0022422																																																							KAL2798309.1	KAL3454706.1			KAL3485390.1
OG0022423																																																							KAL2798313.1	KAL3454703.1			KAL3485393.1
OG0022424																																																							KAL2798481.1							KAL4746457.1																																																																																																																											XP_070894640.1
OG0022425																																																							KAL2798655.1				KAL3490309.1																																											XP_001212757.1
OG0022426																																																							KAL2798871.1	KAL3446472.1			KAL3494869.1
OG0022427																																																							KAL2799863.1	KAL3445383.1																																																																																																																																	XP_070897901.1
OG0022428																																																							KAL2800079.1	KAL3443858.1																																																																																																																																	XP_070897319.1
OG0022429																																																							KAL2800132.1																																																																																																																																		XP_070893984.1					XP_073581062.1
OG0022430																																																							KAL2801286.1	KAL3442556.1			KAL3488522.1
OG0022431																																																								KAL3440029.1, KAL3440030.1, KAL3440031.1
OG0022432																																																								KAL3440226.1			KAL3482550.1																																								XP_050467560.1
OG0022433																																																								KAL3440832.1											KAL4918436.1																																																																																																																								XP_073592971.1
OG0022434																																																								KAL3441826.1			KAL3491708.1						KAL4863375.1
OG0022435																																																								KAL3443370.1			KAL3491029.1																																																																																																																														XP_070898940.1
OG0022436																																																								KAL3443786.1			KAL3484261.1																																																																																																																														XP_070899333.1
OG0022437																																																								KAL3444022.1			KAL3490600.1																																																																																																																																				XP_073614441.1
OG0022438																																																								KAL3444063.1	KAL3456290.1		KAL3492401.1
OG0022439																																																								KAL3445641.1																																					XP_001275930.1																																									XP_049968826.1
OG0022440																																																								KAL3447111.1			KAL3494149.1																																																																																																																														XP_070901979.1
OG0022441																																																								KAL3449002.1																																																																																																																																			XP_073599916.1				XP_073609826.1
OG0022442																																																								KAL3449138.1																																																																																																																						XP_043152864.1	XP_043126606.1
OG0022443																																																								KAL3450157.1							KAL4787411.1	KAL4796543.1
OG0022444																																																								KAL3450311.1			KAL3490646.1																																																																																																																														XP_070905954.1
OG0022445																																																								KAL3450566.1									KAL4873330.1																																																																																																																								XP_070900355.1
OG0022446																																																								KAL3450717.1											KAL4921229.1																																																																								XP_040696965.1
OG0022447																																																								KAL3452034.1			KAL3495316.1																																																		XP_047606429.1
OG0022448																																																								KAL3452184.1			KAL3493234.1																																																																																																																														XP_070900151.1
OG0022449																																																								KAL3452692.1																		KAL5333846.1, KAL5338632.1
OG0022450																																																								KAL3453055.1		KAL3473354.1																																																																																XP_040670123.1
OG0022451																																																								KAL3453250.1	KAL3466239.1																																																																																																																																XP_070900431.1
OG0022452																																																								KAL3454403.1			KAL3486420.1																																																																																																																														XP_070901132.1
OG0022453																																																								KAL3454416.1																																																																														XP_049969461.1			XP_022577625.1
OG0022454																																																									KAL3457306.1												KAL4988386.1			KAL5045536.1
OG0022455																																																									KAL3457345.1			KAL3435843.1																																																																															XP_040702461.1
OG0022456																																																									KAL3457444.1	KAL3478495.1																																																																									XP_043151699.1
OG0022457																																																									KAL3458009.1		KAL3489437.1																																																																																																																														XP_070904678.1
OG0022458																																																									KAL3458133.1		KAL3491497.1																																																																																																																														XP_070901228.1
OG0022459																																																									KAL3459018.1					KAL4747154.1																																																																													XP_040698841.1
OG0022460																																																									KAL3459276.1																																																																																																															XP_035346694.1																		XP_070886747.1
OG0022461																																																									KAL3460318.1													KAL4971290.1																																																																																						XP_025549613.1
OG0022462																																																									KAL3461397.1, KAL3467281.1																																																																																		XP_040697244.1
OG0022463																																																									KAL3462695.1								KAL4865557.1																																																																	XP_016631259.1
OG0022464																																																									KAL3465488.1						KAL4783128.1																																																																												XP_040703643.1
OG0022465																																																									KAL3466425.1																																																																																																																		XP_041543673.1, XP_041544021.1
OG0022466																																																									KAL3467090.1		KAL3490524.1																																																																																																																														XP_070893613.1
OG0022467																																																									KAL3467718.1		KAL3496213.1																																																																																																																														XP_070902733.1
OG0022468																																																										KAL3468785.1														KAL5040791.1																																																																																																																	XP_070896307.1
OG0022469																																																										KAL3469133.1											KAL4985839.1			KAL5045828.1
OG0022470																																																										KAL3469810.1																																																										XP_007757143.1																																																																												XP_073623305.1
OG0022471																																																										KAL3469919.1					KAL4783715.1																																																																											XP_040661578.1
OG0022472																																																										KAL3472059.1																																																																																XP_040673378.1																																																XP_070884196.1
OG0022473																																																										KAL3473199.1															KAL5362286.1																																																																																																										XP_052955390.1
OG0022474																																																										KAL3473391.1		KAL3436973.1																																																																															XP_040707899.1
OG0022475																																																										KAL3475159.1											KAL4990256.1																																																																					XP_040672024.1
OG0022476																																																										KAL3475276.1							KAL4869385.1							KAL5044490.1
OG0022477																																																										KAL3475569.1																KAL5340975.1																																																																																																																				XP_073585822.1
OG0022478																																																										KAL3476043.1, KAL3476044.1, KAL3476045.1
OG0022479																																																										KAL3476621.1																																																																																																													XP_035352330.1						XP_041559053.1
OG0022480																																																										KAL3478014.1																																																								XP_008727329.1																																																																							XP_070892134.1
OG0022481																																																										KAL3478301.1																																																																																	XP_040707822.1																				XP_026599232.1
OG0022482																																																										KAL3480058.1							KAL4868307.1		KAL4913568.1
OG0022483																																																										KAL3480163.1, KAL3480165.1																																																																																																					XP_026606498.1
OG0022484																																																										KAL3481281.1																																																											XP_007746427.1				XP_013261258.1
OG0022485																																																										KAL3482215.1						KAL4799955.1																																																																																																																																XP_073627578.1
OG0022486																																																											KAL3482633.1		KAL4737942.1																																																																																																																																			XP_073627163.1
OG0022487																																																											KAL3486754.1						KAL4870361.1																																																																										XP_040702050.1
OG0022488																																																											KAL3489479.1															KAL5341147.1																																																																																																																					XP_073612845.1
OG0022489																																																											KAL3493096.1				KAL4780942.1						KAL4992464.1
OG0022490																																																											KAL3496537.1																																											XP_001212750.1																																																																																								XP_073579610.1
OG0022491																																																											KAL3496565.1																																																																						XP_016225110.1																															XP_071364156.1
OG0022492																																																												KAL3428657.1	KAL4734359.1																																																																																																																														XP_073591450.1
OG0022493																																																												KAL3428770.1, KAL3435034.1																																XP_752011.1
OG0022494																																																												KAL3428863.1, KAL3433591.1		KAL4748619.1
OG0022495																																																												KAL3428991.1												KAL5041697.1																																																																																																				XP_043132099.1
OG0022496																																																												KAL3429553.1										KAL4971652.1																																																																																																																					XP_073595927.1
OG0022497																																																												KAL3429678.1	KAL4743616.1																																						XP_661317.1
OG0022498																																																												KAL3429691.1	KAL4736480.1																																		XP_002478475.1
OG0022499																																																												KAL3429703.1	KAL4735322.1																																																																																																																														XP_073591051.1
OG0022500																																																												KAL3429886.1	KAL4736373.1																																																																																																																														XP_073591945.1
OG0022501																																																												KAL3429915.1		KAL4752999.1								KAL4978471.1
OG0022502																																																												KAL3430135.1																																							XP_662603.1																																																																																								XP_073599089.1
OG0022503																																																												KAL3430571.1																																							XP_658992.2																																																																																								XP_073594379.1
OG0022504																																																												KAL3430867.1		KAL4754276.1																																																																																																																													XP_073600864.1
OG0022505																																																												KAL3430992.1										KAL4975961.1																													XP_682414.1
OG0022506																																																												KAL3431411.1		KAL4752497.1																																					XP_050469019.1
OG0022507																																																												KAL3431486.1																																							XP_681934.1																																																																																								XP_073592049.1
OG0022508																																																												KAL3431872.1																																							XP_680997.1																																																																																								XP_073599413.1
OG0022509																																																												KAL3432149.1																																							XP_659806.1																																																																																								XP_073595479.1
OG0022510																																																												KAL3432190.1	KAL4738687.1											KAL5047832.1
OG0022511																																																												KAL3432231.1					KAL4871890.1																																						XP_001264203.1
OG0022512																																																												KAL3432302.1										KAL4980565.1					KAL6240191.1
OG0022513																																																												KAL3433002.1		KAL4751266.1																																																																																																																													XP_073598189.1
OG0022514																																																												KAL3434004.1		KAL4744996.1																																					XP_660357.1
OG0022515																																																												KAL3434413.1																																							XP_681651.1																																																																																								XP_073594216.1
OG0022516																																																												KAL3435058.1																																							XP_680678.1																																																																																								XP_073595761.1
OG0022517																																																												KAL3435193.1	KAL4743174.1																																																																																																																														XP_073596273.1
OG0022518																																																												KAL3435517.1		KAL4745297.1																																																																																																																													XP_073598319.1
OG0022519																																																												KAL3435753.1												KAL5045681.1			KAL6235602.1
OG0022520																																																												KAL3435760.1															KAL6235595.1																																																																										XP_025487499.1
OG0022521																																																												KAL3436191.1																																																																															XP_040708845.1																																																XP_073595408.1
OG0022522																																																												KAL3436623.1										KAL4975627.1																																																																																																																									XP_073621257.1
OG0022523																																																												KAL3436675.1															KAL6238967.1																																																																																																																XP_073601445.1
OG0022524																																																												KAL3436810.1											KAL4997592.1	KAL5041399.1
OG0022525																																																												KAL3436885.1										KAL4973945.1					KAL6231114.1
OG0022526																																																												KAL3437201.1		KAL4751652.1										KAL5047197.1
OG0022527																																																												KAL3437301.1	KAL4739439.1																																						XP_050468760.1
OG0022528																																																												KAL3438007.1	KAL4737068.1									KAL4972389.1
OG0022529																																																												KAL3438057.1	KAL4737995.1																																																																																																																														XP_073601197.1
OG0022530																																																												KAL3438541.1											KAL4997274.1																																																																																																																								XP_073617592.1
OG0022531																																																												KAL3438647.1		KAL4752627.1													KAL6239366.1
OG0022532																																																												KAL3439014.1		KAL4749044.1																																																																																																																													XP_073598339.1
OG0022533																																																												KAL3439423.1	KAL4741522.1								KAL4992234.1
OG0022534																																																												KAL3439442.1									KAL4992217.1			KAL5051523.1
OG0022535																																																												KAL3439454.1									KAL4992202.1			KAL5051537.1
OG0022536																																																													KAL4732798.1	KAL4749550.1																														XP_748608.1
OG0022537																																																													KAL4732878.1, KAL4737225.1														KAL6228996.1
OG0022538																																																													KAL4733387.1	KAL4753053.1								KAL4981111.1
OG0022539																																																													KAL4733389.1									KAL4981109.1	KAL5002855.1
OG0022540																																																													KAL4733402.1																																	XP_059604127.1																																																																XP_026631531.1
OG0022541																																																													KAL4733597.1	KAL4752804.1									KAL5001908.1
OG0022542																																																													KAL4734320.1	KAL4749388.1																																																																																																																													XP_073596728.1
OG0022543																																																													KAL4734394.1					KAL4939095.1						KAL5041546.1
OG0022544																																																													KAL4734584.1					KAL4937808.1																																																																														XP_020119931.1
OG0022545																																																													KAL4736065.1										KAL4993040.1																																																																																																																				XP_073592586.1
OG0022546																																																													KAL4736787.1	KAL4751205.1																																																																																																																													XP_073592317.1
OG0022547																																																													KAL4737193.1																																																																																					XP_025435183.1																															XP_062673814.1
OG0022548																																																													KAL4737490.1								KAL4989166.1			KAL5044787.1
OG0022549																																																													KAL4738119.1									KAL4978093.1, KAL4980503.1
OG0022550																																																													KAL4738460.1														KAL6232682.1																								XP_661751.1
OG0022551																																																													KAL4739115.1						KAL4922227.1								KAL6233598.1
OG0022552																																																													KAL4739195.1								KAL4984059.1		KAL4995806.1
OG0022553																																																													KAL4739260.1								KAL4987068.1		KAL5000798.1
OG0022554																																																													KAL4739288.1	KAL4747620.1																																																																																																																													XP_073594858.1
OG0022555																																																													KAL4740138.1								KAL4992050.1			KAL5042658.1
OG0022556																																																													KAL4740167.1											KAL5050211.1			KAL6236348.1
OG0022557																																																													KAL4740394.1		KAL4778440.1																																				XP_661153.1
OG0022558																																																													KAL4740748.1	KAL4749425.1								KAL4973325.1
OG0022559																																																													KAL4740891.1														KAL6237233.1																																																																																																																XP_073595962.1
OG0022560																																																													KAL4740934.1									KAL4974757.1																													XP_664481.1
OG0022561																																																													KAL4741716.1																																	XP_059602994.1																																												XP_040668694.1
OG0022562																																																													KAL4741776.1									KAL4972806.1																																																																																																																					XP_073595552.1
OG0022563																																																													KAL4742931.1					KAL4937032.1			KAL4985821.1
OG0022564																																																													KAL4743064.1								KAL4991748.1			KAL5045123.1
OG0022565																																																													KAL4743468.1																																																																													XP_040666260.1																																																XP_070885959.1
OG0022566																																																													KAL4744148.1										KAL5001679.1																																																																																																																				XP_073599870.1
OG0022567																																																														KAL4744593.1, KAL4745309.1, KAL4752707.1
OG0022568																																																														KAL4744777.1						KAL4952747.1																																																																																																																						XP_070884028.1
OG0022569																																																														KAL4747345.1							KAL4988917.1		KAL4999366.1
OG0022570																																																														KAL4748006.1													KAL6236284.1																																																																																																																			XP_073584088.1
OG0022571																																																														KAL4748672.1								KAL4978801.1	KAL5000121.1
OG0022572																																																														KAL4749555.1																																																																																																																													XP_073593213.1, XP_073594550.1
OG0022573																																																														KAL4749664.1													KAL6236578.1																																																																																																																			XP_073585315.1
OG0022574																																																														KAL4749771.1							KAL4984699.1						KAL6238836.1
OG0022575																																																														KAL4750295.1										KAL5051887.1																											XP_657740.1
OG0022576																																																														KAL4750709.1							KAL4984853.1			KAL5045364.1
OG0022577																																																														KAL4750939.1							KAL4988477.1			KAL5042731.1
OG0022578																																																														KAL4752863.1									KAL5001974.1																																																																																																																				XP_073598849.1
OG0022579																																																														KAL4752879.1							KAL4984944.1			KAL5046803.1
OG0022580																																																														KAL4754485.1																																					XP_680778.1																																																																																								XP_073595347.1
OG0022581																																																														KAL4754994.1																																																																																																																													XP_073601111.1			XP_073578291.1
OG0022582																																																														KAL4755185.1																																					XP_661972.1																																																																																								XP_073598013.1
OG0022583																																																															KAL4778716.1																																																																																																																																XP_073611225.1	XP_073621832.1
OG0022584																																																															KAL4783506.1																																																																												XP_040704606.1																																		XP_041554548.1
OG0022585																																																															KAL4786475.1																																	XP_002540963.1																																																									XP_040800700.1
OG0022586																																																															KAL4786665.1																																																																											XP_040663615.1																																			XP_041553462.1
OG0022587																																																															KAL4787918.1			KAL4944159.1																																																																																																																										XP_073568678.1
OG0022588																																																																KAL4789558.1				KAL4951762.1																																																																																																																												XP_073622990.1
OG0022589																																																																KAL4789693.1																																									XP_015701111.1	XP_010763840.1
OG0022590																																																																KAL4789957.1		KAL4938192.1		KAL4957419.1
OG0022591																																																																KAL4790214.1																																																																																																																															XP_073612630.1	XP_073632119.1
OG0022592																																																																KAL4790273.1																																																																																																													XP_041553784.1																			XP_073627316.1
OG0022593																																																																KAL4790675.1				KAL4950096.1																																																																																																																												XP_073622969.1
OG0022594																																																																KAL4790689.1	KAL4865544.1		KAL4914085.1
OG0022595																																																																KAL4790724.1					KAL4992411.1			KAL5048042.1
OG0022596																																																																KAL4790735.1				KAL4953323.1																																																																																																																											XP_073620510.1
OG0022597																																																																KAL4790967.1		KAL4934929.1		KAL4952488.1
OG0022598																																																																KAL4791026.1		KAL4940828.1		KAL4957032.1
OG0022599																																																																KAL4791607.1				KAL4955381.1																																																																																																																												XP_073630155.1
OG0022600																																																																KAL4792002.1																																																																																																																															XP_073612381.1	XP_073625214.1
OG0022601																																																																KAL4792621.1																							CAI7605397.1																																																																																																									XP_073629409.1
OG0022602																																																																KAL4793234.1			KAL4917532.1																																																																																																																XP_052954877.1
OG0022603																																																																KAL4793395.1				KAL4949104.1																																																																																																																												XP_073627412.1
OG0022604																																																																KAL4793396.1				KAL4949103.1																																																																																																																												XP_073627411.1
OG0022605																																																																KAL4793808.1		KAL4937407.1																																																																																																																													XP_073619126.1
OG0022606																																																																KAL4794025.1				KAL4948498.1																																																																																																																												XP_073630111.1
OG0022607																																																																KAL4794565.1				KAL4949294.1																																																																																																																												XP_073630785.1
OG0022608																																																																KAL4794604.1				KAL4957260.1																																																																																																																												XP_073628858.1
OG0022609																																																																KAL4795136.1				KAL4955932.1																																																																																																																												XP_073634028.1
OG0022610																																																																KAL4795574.1				KAL4954508.1																																																																																																																												XP_073632535.1
OG0022611																																																																KAL4796482.1				KAL4954778.1																																																																																																																												XP_073631974.1
OG0022612																																																																KAL4796667.1	KAL4862244.1			KAL4949904.1
OG0022613																																																																KAL4797015.1																																																																																																																															XP_073612778.1	XP_073627057.1
OG0022614																																																																KAL4797052.1						KAL4979943.1																																																																					XP_040702307.1
OG0022615																																																																KAL4797189.1																																																																																																																												XP_073576393.1				XP_073625777.1
OG0022616																																																																KAL4797304.1																																																																																																																															XP_073617494.1	XP_073622290.1
OG0022617																																																																KAL4797797.1				KAL4953761.1																																																																																																																												XP_073631189.1
OG0022618																																																																KAL4797996.1			KAL4918320.1	KAL4948220.1
OG0022619																																																																KAL4798092.1				KAL4953752.1																																																																																																																												XP_073626812.1
OG0022620																																																																KAL4798350.1		KAL4945503.1																																																																																																																														XP_073626010.1
OG0022621																																																																KAL4798776.1								KAL5046352.1																																																																																																																			XP_073590467.1
OG0022622																																																																KAL4798935.1		KAL4944888.1																																																																																																																														XP_073627666.1
OG0022623																																																																KAL4799493.1				KAL4954452.1																																																																																																																												XP_073632879.1
OG0022624																																																																KAL4799501.1		KAL4942377.1		KAL4954459.1
OG0022625																																																																KAL4799516.1		KAL4942387.1		KAL4954471.1
OG0022626																																																																KAL4799690.1		KAL4941614.1																																																																																																																														XP_073621860.1
OG0022627																																																																KAL4799715.1				KAL4947183.1																																																																																																																												XP_073622729.1
OG0022628																																																																KAL4799836.1																																																																																																													XP_041561364.1																			XP_073623587.1
OG0022629																																																																KAL4799869.1, KAL4799870.1																																																																																																																																XP_073623837.1
OG0022630																																																																KAL4800115.1, KAL4800116.1				KAL4955891.1
OG0022631																																																																KAL4800796.1				KAL4949634.1																																																																																																																												XP_073629064.1
OG0022632																																																																KAL4801172.1				KAL4958063.1																																																																																																																												XP_073631345.1
OG0022633																																																																	KAL4860591.1																																																							XP_040642707.1																					XP_022404357.1
OG0022634																																																																	KAL4860951.1										KAL6229056.1																																																	XP_016249598.1
OG0022635																																																																	KAL4861879.1									KAL5341022.1																																																																																																																		XP_073572997.1
OG0022636																																																																	KAL4861967.1										KAL6228849.1, KAL6234080.1
OG0022637																																																																	KAL4862128.1									KAL5342271.1																																																																																																																		XP_073565506.1
OG0022638																																																																	KAL4863271.1										KAL6231676.1																																																																							XP_025427237.1
OG0022639																																																																	KAL4863395.1																																																																																																																													XP_073582997.1	XP_073616570.1
OG0022640																																																																	KAL4863973.1									KAL5341182.1																																																																																																																		XP_073572430.1
OG0022641																																																																	KAL4864168.1					KAL4972484.1																													XP_050468584.1
OG0022642																																																																	KAL4864187.1	KAL4936004.1						KAL5047345.1
OG0022643																																																																	KAL4864642.1																																XP_045278853.1	XP_002626191.1
OG0022644																																																																	KAL4865002.1									KAL5339941.1																																																																																																																		XP_073566880.1
OG0022645																																																																	KAL4865442.1									KAL5344131.1																																																																																																																		XP_073570384.1
OG0022646																																																																	KAL4865622.1									KAL5340355.1																																																																																																																		XP_073566445.1
OG0022647																																																																	KAL4865949.1									KAL5337066.1																																																																XP_040672285.1
OG0022648																																																																	KAL4866134.1									KAL5341965.1																																																																																																																		XP_073574694.1
OG0022649																																																																	KAL4866137.1									KAL5341963.1																																																																																																																		XP_073574689.1
OG0022650																																																																	KAL4866500.1																																																																																																																											XP_073565924.1				XP_073622700.1
OG0022651																																																																	KAL4867144.1		KAL4919551.1																																																																								XP_040708808.1
OG0022652																																																																	KAL4867360.1																																																																																																																									XP_070889214.1		XP_073575365.1
OG0022653																																																																	KAL4867385.1	KAL4940815.1																																																																																																																										XP_073568925.1
OG0022654																																																																	KAL4867795.1																																																																																											XP_025553620.1																		XP_043160824.1
OG0022655																																																																	KAL4868023.1																							CAI7678862.1																																																																							XP_026601583.1
OG0022656																																																																	KAL4868434.1									KAL5339642.1																																																																																																																		XP_073569708.1
OG0022657																																																																	KAL4869274.1									KAL5341246.1																																																																XP_040668196.1
OG0022658																																																																	KAL4869873.1																																																																																																																											XP_073569060.1, XP_073569061.1
OG0022659																																																																	KAL4870795.1									KAL5337302.1																																																																																																																		XP_073569408.1
OG0022660																																																																	KAL4873282.1									KAL5343299.1																																																																																																																		XP_073565749.1
OG0022661																																																																		KAL4935212.1, KAL4940782.1, KAL4943093.1
OG0022662																																																																		KAL4935980.1		KAL4948886.1																																																																																																																											XP_073611221.1
OG0022663																																																																		KAL4936188.1	KAL4912562.1																																																																																																																							XP_070887369.1
OG0022664																																																																		KAL4937293.1		KAL4948692.1																																																																																																																												XP_073632417.1
OG0022665																																																																		KAL4938892.1																																																																																																																													XP_073614853.1	XP_073628763.1
OG0022666																																																																		KAL4939623.1		KAL4952570.1																																																																																																																											XP_073620146.1
OG0022667																																																																		KAL4939872.1		KAL4949563.1																																																																																																																												XP_073631031.1
OG0022668																																																																		KAL4941332.1		KAL4952618.1																																																																						XP_040663250.1
OG0022669																																																																		KAL4941964.1																																																																																															XP_031903242.1																												XP_073542986.1
OG0022670																																																																		KAL4943248.1																																																																																																																								XP_070881347.1					XP_073618417.1
OG0022671																																																																		KAL4943761.1		KAL4952685.1																																																																																																																												XP_073624713.1
OG0022672																																																																		KAL4944435.1					KAL4993007.1																																																																																																																				XP_073601285.1
OG0022673																																																																		KAL4945788.1		KAL4949872.1																																																																																																																												XP_073629543.1
OG0022674																																																																			KAL4911835.1																																XP_050468337.1																																							XP_040674397.1
OG0022675																																																																			KAL4912268.1			KAL4980074.1																																																																					XP_040708846.1
OG0022676																																																																			KAL4912578.1																																																																								XP_040695953.1, XP_040696123.1
OG0022677																																																																			KAL4912766.1																																																																								XP_040699431.1																																														XP_070898236.1
OG0022678																																																																			KAL4914096.1				KAL5000996.1																																																																				XP_040698896.1
OG0022679																																																																			KAL4916198.1																					CAI7595983.1, CAI7678928.1
OG0022680																																																																			KAL4917101.1					KAL5045098.1																																																																																																																			XP_073597140.1
OG0022681																																																																			KAL4918113.1																																																																								XP_040695652.1, XP_040695947.1
OG0022682																																																																			KAL4918264.1																																																																							XP_040662317.1																																			XP_041550978.1
OG0022683																																																																			KAL4920384.1		KAL4985846.1																																																																																																																										XP_073618718.1
OG0022684																																																																			KAL4920555.1																																																																							XP_040664701.1																																			XP_041552425.1
OG0022685																																																																			KAL4921514.1					KAL5048239.1																																																																																																																						XP_073587950.1
OG0022686																																																																				KAL4947254.1							KAL6230986.1																																																	XP_016245058.1
OG0022687																																																																				KAL4948037.1							KAL6230743.1																																																																XP_040696076.1
OG0022688																																																																				KAL4948223.1																																				XP_045289351.1		XP_010761241.1
OG0022689																																																																				KAL4949798.1	KAL4988043.1			KAL5044151.1
OG0022690																																																																				KAL4951215.1																																																																								XP_040691791.1																																																				XP_073626293.1
OG0022691																																																																				KAL4951964.1			KAL4995333.1	KAL5042255.1
OG0022692																																																																				KAL4954118.1																																																																																																																										XP_073580808.1		XP_073630012.1
OG0022693																																																																				KAL4956171.1			KAL4993102.1																																																																				XP_040695812.1
OG0022694																																																																					KAL4981277.1, KAL4982112.1, KAL4982727.1
OG0022695																																																																					KAL4981525.1		KAL5000777.1	KAL5046360.1
OG0022696																																																																					KAL4981540.1	KAL4975607.1		KAL5049538.1
OG0022697																																																																					KAL4982343.1		KAL5000784.1				KAL6232984.1
OG0022698																																																																					KAL4982355.1			KAL5046378.1																																																																																																																				XP_073566965.1
OG0022699																																																																					KAL4982681.1			KAL5041564.1																																																																																																																						XP_073585947.1
OG0022700																																																																					KAL4982830.1		KAL4999236.1	KAL5052092.1
OG0022701																																																																					KAL4983398.1			KAL5050583.1																																																																																							XP_026604299.1
OG0022702																																																																					KAL4983759.1			KAL5050666.1																																																																			XP_040707953.1
OG0022703																																																																					KAL4984225.1			KAL5046168.1																																														XP_007733029.1
OG0022704																																																																					KAL4984389.1			KAL5051027.1			KAL6231809.1
OG0022705																																																																					KAL4985398.1		KAL5003480.1	KAL5051558.1
OG0022706																																																																					KAL4986294.1			KAL5043127.1																																																																																																																						XP_073579788.1
OG0022707																																																																					KAL4986514.1		KAL4995230.1	KAL5042027.1
OG0022708																																																																					KAL4986557.1			KAL5044610.1																																																																																										XP_031908832.1
OG0022709																																																																					KAL4986649.1																																																																																																																				XP_070892118.1	XP_070882550.1
OG0022710																																																																					KAL4986658.1			KAL5046978.1			KAL6234258.1
OG0022711																																																																					KAL4986900.1			KAL5041558.1, KAL5047177.1
OG0022712																																																																					KAL4986950.1		KAL4996519.1	KAL5043207.1
OG0022713																																																																					KAL4986951.1		KAL4996517.1	KAL5043208.1
OG0022714																																																																					KAL4987242.1		KAL4996951.1				KAL6239253.1
OG0022715																																																																					KAL4987391.1			KAL5051248.1																																																																																																																		XP_070889686.1
OG0022716																																																																					KAL4987443.1						KAL6230653.1																																																																																																																XP_073591640.1
OG0022717																																																																					KAL4988722.1		KAL4996238.1				KAL6235468.1
OG0022718																																																																					KAL4988746.1		KAL4996215.1	KAL5051188.1
OG0022719																																																																					KAL4990238.1			KAL5047054.1																																																																																				XP_025547012.1
OG0022720																																																																					KAL4990447.1	KAL4974203.1					KAL6233753.1
OG0022721																																																																					KAL4990463.1	KAL4974187.1		KAL5048853.1
OG0022722																																																																					KAL4990535.1			KAL5048777.1																																																																																																																						XP_073579299.1
OG0022723																																																																					KAL4990643.1			KAL5048989.1																											XP_050468237.1
OG0022724																																																																					KAL4990719.1			KAL5042739.1			KAL6235045.1
OG0022725																																																																					KAL4990843.1																																																																					XP_040664931.1																																																	XP_073595401.1
OG0022726																																																																					KAL4991121.1			KAL5041905.1																																																																																																																						XP_073588119.1
OG0022727																																																																					KAL4991723.1		KAL4994448.1	KAL5045147.1
OG0022728																																																																					KAL4992038.1			KAL5042669.1			KAL6230056.1
OG0022729																																																																					KAL4992046.1	KAL4974968.1		KAL5042661.1
OG0022730																																																																					KAL4992253.1	KAL4978485.1		KAL5051484.1
OG0022731																																																																					KAL4992509.1			KAL5047943.1																																																																																																																			XP_073596496.1
OG0022732																																																																						KAL4971181.1, KAL4972875.1, KAL4976598.1
OG0022733																																																																						KAL4972002.1																																																																																									XP_026604477.1																															XP_073587436.1
OG0022734																																																																						KAL4972055.1		KAL5046882.1			KAL6238109.1
OG0022735																																																																						KAL4972113.1, KAL4972876.1, KAL4973123.1
OG0022736																																																																						KAL4976128.1		KAL5047825.1																																																																																																																						XP_073578412.1
OG0022737																																																																						KAL4976372.1																																																						XP_016245735.1																						XP_025431494.1
OG0022738																																																																						KAL4976441.1		KAL5047720.1			KAL6236723.1
OG0022739																																																																						KAL4977496.1																																																																																																																						XP_073565646.1		XP_073589418.1
OG0022740																																																																						KAL4978146.1																																																																																																																			XP_070894301.1						XP_073612701.1
OG0022741																																																																						KAL4978710.1																																																																				XP_040664089.1	XP_040708040.1
OG0022742																																																																						KAL4979454.1		KAL5052061.1																																																																																																																						XP_073586240.1
OG0022743																																																																							KAL4994762.1																																																																				XP_040703442.1																																																				XP_073618936.1
OG0022744																																																																							KAL4997734.1	KAL5040738.1, KAL5041686.1
OG0022745																																																																							KAL4998527.1		KAL5364765.1																													XP_001209761.1
OG0022746																																																																							KAL4998824.1				KAL6237361.1																								XP_050467447.1
OG0022747																																																																							KAL5000483.1	KAL5045275.1			KAL6239070.1
OG0022748																																																																							KAL5001760.1	KAL5050608.1																																																																																																																			XP_073594086.1
OG0022749																																																																							KAL5001855.1																												XP_050468764.1																																																																																								XP_073598953.1
OG0022750																																																																									KAL5355850.1																													XP_001211451.1																																																																																							XP_073544286.1
OG0022751																																																																									KAL5356265.1, KAL5364209.1, KAL5366616.1
OG0022752																																																																									KAL5356546.1																													XP_001216948.1																																			XP_022578134.1
OG0022753																																																																									KAL5357296.1																													XP_001216372.1																																																																																							XP_073544095.1
OG0022754																																																																									KAL5357940.1																													XP_001212226.1																																																																																							XP_073551391.1
OG0022755																																																																									KAL5358599.1																																																										XP_043150438.1																																											XP_043161258.1
OG0022756																																																																									KAL5358750.1																													XP_001215140.1																																																																																							XP_073549909.1
OG0022757																																																																									KAL5359094.1																																																										XP_043150050.1																																																										XP_073549084.1
OG0022758																																																																									KAL5359380.1																													XP_001215784.1																																																																																							XP_073550868.1
OG0022759																																																																									KAL5359694.1																													XP_001209773.1, XP_001218405.1
OG0022760																																																																									KAL5359903.1																													XP_001214213.1																																																																																							XP_073546279.1
OG0022761																																																																									KAL5360562.1																													XP_001216509.1																																																																																							XP_073547265.1
OG0022762																																																																									KAL5360975.1																													XP_001212871.1																																																																																							XP_073546520.1
OG0022763																																																																									KAL5361186.1																													XP_001209323.1																																																																																							XP_073547003.1
OG0022764																																																																									KAL5361260.1																													XP_001209091.1																																																																																							XP_073552321.1
OG0022765																																																																									KAL5361919.1																																																																																																						XP_043121633.1				XP_052960427.1
OG0022766																																																																									KAL5362147.1																													XP_001210778.1																																																																													XP_052957389.1
OG0022767																																																																									KAL5362850.1																													XP_001214356.1																																																																																							XP_073548459.1
OG0022768																																																																									KAL5362903.1																													XP_001214408.1																																																																																							XP_073548530.1
OG0022769																																																																									KAL5363226.1																													XP_001213104.1																																																																																							XP_073546622.1
OG0022770																																																																									KAL5363439.1																													XP_001216856.1																																						XP_040689633.1
OG0022771																																																																									KAL5364169.1																													XP_001208678.1																																																																																							XP_073552816.1
OG0022772																																																																									KAL5364379.1																													XP_001217183.1																																	XP_022482721.1
OG0022773																																																																									KAL5365417.1																													XP_001214070.1																																																																																							XP_073544731.1
OG0022774																																																																									KAL5365438.1					KAN3077710.1																																																																																																															XP_073552000.1
OG0022775																																																																									KAL5366041.1																													XP_001209618.1																																																																																							XP_073547735.1
OG0022776																																																																									KAL5366493.1																													XP_001213832.1																																																																																							XP_073551819.1
OG0022777																																																																									KAL5366504.1																																																																																					XP_026619842.1													XP_041543853.1
OG0022778																																																																										KAL5340026.1																																																																																																																XP_070887447.1						XP_073626207.1
OG0022779																																																																											KAL6228734.1, KAL6229423.1, KAL6229838.1
OG0022780																																																																											KAL6228882.1, KAL6228925.1, KAL6231304.1
OG0022781																																																																											KAL6228955.1																																																																XP_040696015.1																																																				XP_073617938.1
OG0022782																																																																											KAL6229501.1																																																																																						XP_031895244.1					XP_033415652.1
OG0022783																																																																											KAL6229611.1																	XP_748787.1											XP_001266545.1
OG0022784																																																																											KAL6229896.1																																														XP_013258403.1																																						XP_026600438.1
OG0022785																																																																											KAL6230383.1																																																																																											XP_033420011.1								XP_043161325.1
OG0022786																																																																											KAL6230634.1, KAL6231693.1, KAL6234288.1
OG0022787																																																																											KAL6230638.1																																														XP_013266271.1		XP_016618370.1
OG0022788																																																																												KAL7350628.1																									XP_001536189.1			XP_045283699.1
OG0022789																																																																												KAL7350858.1																									XP_001537349.1			XP_045283878.1
OG0022790																																																																												KAL7351336.1																									XP_001541834.1			XP_045292152.1
OG0022791																																																																												KAL7351398.1																									XP_001541779.1			XP_045292101.1
OG0022792																																																																												KAL7351426.1																									XP_001541759.1			XP_045292079.1
OG0022793																																																																												KAL7351942.1																								XP_001245181.1									XP_003234129.2
OG0022794																																																																												KAL7351960.1, KAL7357244.1																			XP_002479933.1
OG0022795																																																																												KAL7352533.1, KAL7358303.1																																																																																														XP_065956563.1
OG0022796																																																																												KAL7352616.1																									XP_001536559.1			XP_045285629.1
OG0022797																																																																												KAL7352785.1																																																		XP_016260939.1, XP_016260940.1
OG0022798																																																																												KAL7353046.1																									XP_001543644.1			XP_045283294.1
OG0022799																																																																												KAL7353056.1																									XP_001543650.1			XP_045283300.1
OG0022800																																																																												KAL7353590.1																									XP_001544095.1			XP_045287491.1
OG0022801																																																																												KAL7354068.1																					XP_045274340.1	XP_031577988.1
OG0022802																																																																												KAL7354150.1																									XP_001536009.1			XP_045286624.1
OG0022803																																																																												KAL7354288.1, KAL7355621.1, KAL7357836.1
OG0022804																																																																												KAL7354448.1																									XP_001538168.1			XP_045286126.1
OG0022805																																																																												KAL7354455.1																XP_077660247.1																			XP_023089899.1
OG0022806																																																																												KAL7354799.1																												XP_045288298.1, XP_045289514.1
OG0022807																																																																												KAL7355445.1, KAL7359223.1, KAL7359676.1
OG0022808																																																																												KAL7355614.1																					XP_045278397.1	XP_031580429.1
OG0022809																																																																												KAL7355627.1																									XP_001536495.1			XP_045283185.1
OG0022810																																																																												KAL7355659.1																									XP_001536522.1			XP_045283222.1
OG0022811																																																																												KAL7355680.1																									XP_001536541.1			XP_045283243.1
OG0022812																																																																												KAL7355681.1																									XP_001536542.1			XP_045283244.1
OG0022813																																																																												KAL7356079.1																												XP_045290144.1, XP_045290452.1
OG0022814																																																																												KAL7357064.1																												XP_045288021.1	XP_015702162.1
OG0022815																																																																												KAL7358124.1																									XP_001542232.1			XP_045290310.1
OG0022816																																																																												KAL7358198.1																									XP_001542291.1			XP_045290383.1
OG0022817																																																																												KAL7358500.1																												XP_045290680.1	XP_015699584.1
OG0022818																																																																												KAL7358731.1																									XP_001538768.1			XP_045284876.1
OG0022819																																																																												KAL7358921.1																									XP_001538917.1			XP_045284701.1
OG0022820																																																																												KAL7359010.1																									XP_001539003.1			XP_045284620.1
OG0022821																																																																												KAL7359129.1																									XP_001539128.1			XP_045289051.1
OG0022822																																																																												KAL7359417.1																									XP_001537125.1			XP_045283528.1
OG0022823																																																																												KAL7359449.1																									XP_001537153.1			XP_045283496.1
OG0022824																																																																												KAL7359620.1																									XP_001539388.1			XP_045283385.1
OG0022825																																																																												KAL7359794.1																									XP_001541151.1			XP_045286864.1
OG0022826																																																																													KAN3026371.1																																																															XP_040693307.1	XP_022396745.1
OG0022827																																																																													KAN3026703.1																																																																XP_022395771.1, XP_022401733.1
OG0022828																																																																													KAN3026968.1																																																																XP_022399257.1																															XP_043136411.1
OG0022829																																																																													KAN3027436.1																																											XP_040642341.1																					XP_022397418.1
OG0022830																																																																													KAN3027532.1																																																																XP_022401836.1																															XP_043135690.1
OG0022831																																																																													KAN3027563.1		KAN3084622.1																																																														XP_022395919.1
OG0022832																																																																													KAN3027617.1																																																																XP_022397384.1, XP_022400508.1
OG0022833																																																																													KAN3027643.1																																																																XP_022405353.1																															XP_043139149.1
OG0022834																																																																													KAN3027956.1																																																																XP_022395520.1																															XP_043135245.1
OG0022835																																																																													KAN3027982.1																																																																																							XP_031934836.1															XP_052959967.1
OG0022836																																																																													KAN3027990.1																																											XP_040641286.1																																																				XP_043135040.1
OG0022837																																																																													KAN3028061.1																																								XP_007740391.1																							XP_040684628.1
OG0022838																																																																													KAN3028063.1																																																																XP_022398309.1																															XP_043136639.1
OG0022839																																																																													KAN3028297.1																																																																XP_022399206.1																															XP_043136462.1
OG0022840																																																																													KAN3029237.1																																	XP_003021684.1																															XP_022405382.1
OG0022841																																																																													KAN3029343.1																																											XP_040634642.1																					XP_022401447.1
OG0022842																																																																													KAN3029375.1		KAN3088749.1	KAN3094428.1
OG0022843																																																																													KAN3029588.1																																																																XP_022404629.1																															XP_043134560.1
OG0022844																																																																													KAN3029629.1																																											XP_040634933.1																					XP_022400120.1
OG0022845																																																																													KAN3029969.1																																																																XP_022398501.1																															XP_043137397.1
OG0022846																																																																													KAN3030113.1																																											XP_040637254.1																																																				XP_043133409.1
OG0022847																																																																													KAN3030910.1																																											XP_040634324.1																					XP_022405297.1
OG0022848																																																																													KAN3030984.1																																																																XP_022402878.1																															XP_043141328.1
OG0022849																																																																													KAN3031000.1																																																															XP_040683947.1																																XP_043141343.1
OG0022850																																																																													KAN3031138.1																																											XP_040638955.1																					XP_022400261.1
OG0022851																																																																													KAN3033030.1																																																																XP_022398019.1																															XP_043137156.1
OG0022852																																																																													KAN3033282.1																																																																XP_022396870.1																															XP_043136087.1
OG0022853																																																																													KAN3033465.1																																																																XP_022401292.1																																											XP_069291597.1
OG0022854																																																																													KAN3033612.1																																											XP_040638823.1																																																				XP_043141174.1
OG0022855																																																																													KAN3036295.1																																																															XP_040685090.1	XP_022399419.1
OG0022856																																																																													KAN3036694.1																																																																XP_022402060.1																															XP_043137813.1
OG0022857																																																																													KAN3037013.1																																											XP_040643445.1																																																				XP_043132016.1
OG0022858																																																																													KAN3037146.1																																											XP_040640197.1																																																				XP_043138940.1
OG0022859																																																																													KAN3037176.1																																																																XP_022395565.1																															XP_043136071.1
OG0022860																																																																													KAN3037213.1																																											XP_040634984.1																																																				XP_043136032.1
OG0022861																																																																													KAN3037236.1																																											XP_040635007.1																					XP_022395634.1
OG0022862																																																																													KAN3037402.1																																																																XP_022399985.1, XP_022401605.1
OG0022863																																																																													KAN3037536.1																																											XP_040638572.1																																																				XP_043140475.1
OG0022864																																																																													KAN3037965.1																																											XP_040638937.1																					XP_022402583.1
OG0022865																																																																													KAN3037966.1																																											XP_040638936.1																					XP_022402584.1
OG0022866																																																																													KAN3041997.1																																																																XP_022399712.1, XP_022399713.1
OG0022867																																																																													KAN3042076.1																																																																XP_022404489.1																											XP_035339945.1
OG0022868																																																																													KAN3042269.1																																											XP_040639073.1																					XP_022395689.1
OG0022869																																																																													KAN3042578.1																																											XP_040643344.1																																																				XP_043132473.1
OG0022870																																																																													KAN3042834.1																																																																XP_022398946.1																															XP_043131679.1
OG0022871																																																																													KAN3042928.1																																																																XP_022401720.1																															XP_043137688.1
OG0022872																																																																													KAN3043102.1		KAN3083525.1																																																																																													XP_043133557.1
OG0022873																																																																													KAN3043844.1		KAN3088662.1	KAN3085880.1
OG0022874																																																																													KAN3048301.1																																											XP_040641785.1																					XP_022396130.1
OG0022875																																																																													KAN3048758.1																																											XP_040638293.1																					XP_022402321.1
OG0022876																																																																													KAN3048836.1																																																																XP_022402405.1																															XP_043134052.1
OG0022877																																																																													KAN3048840.1																									XP_001218330.1																																							XP_022402409.1
OG0022878																																																																														KAN3065771.1	KAN3091803.1	KAN3087837.1
OG0022879																																																																														KAN3070780.1																																			XP_008712629.1																XP_016227661.1
OG0022880																																																																															KAN3081202.1																																									XP_040641755.1																																																				XP_043133843.1
OG0022881																																																																															KAN3082987.1, KAN3095166.1																																																													XP_040684262.1
OG0022882																																																																															KAN3092710.1																																																													XP_040690188.1																												XP_035342016.1
OG0022883																																																																															KAN3093537.1																																																																																													XP_043132541.1, XP_043137381.1
OG0022884																																																																																KAN3087661.1, KAN3097383.1																																																													XP_022395965.1
OG0022885																																																																																KAN3090293.1																																								XP_040639191.1																					XP_022401269.1
OG0022886																																																																																KAN3092312.1																																	XP_008710684.1																																																																																XP_073642020.1
OG0022887																																																																																	KAN4831596.1																																										XP_016613868.1					XP_016231958.1
OG0022888																																																																																	KAN4831687.1			KAN4892073.1		KAN4865697.1
OG0022889																																																																																	KAN4831837.1, KAN4840812.1			KAN4880892.1
OG0022890																																																																																	KAN4831879.1, KAN4839765.1		KAN4846065.1
OG0022891																																																																																	KAN4831957.1																																									XP_013282490.1										XP_022498742.1
OG0022892																																																																																	KAN4832245.1			KAN4873272.1, KAN4882203.1
OG0022893																																																																																	KAN4832261.1			KAN4884424.1	KAN4874986.1
OG0022894																																																																																	KAN4833059.1		KAN4837512.1		KAN4886816.1
OG0022895																																																																																	KAN4833166.1				KAN4886487.1	KAN4862444.1
OG0022896																																																																																	KAN4834348.1		KAN4845341.1			KAN4870854.1
OG0022897																																																																																	KAN4834402.1					KAN4855559.1, KAN4860687.1
OG0022898																																																																																	KAN4834842.1			KAN4879464.1, KAN4889740.1
OG0022899																																																																																	KAN4835302.1	KAN4854462.1	KAN4854242.1
OG0022900																																																																																	KAN4835562.1	KAN4836972.1			KAN4883901.1
OG0022901																																																																																	KAN4835682.1	KAN4836089.1	KAN4851030.1
OG0022902																																																																																	KAN4835684.1	KAN4852209.1	KAN4851898.1
OG0022903																																																																																	KAN4835702.1	KAN4851365.1			KAN4878712.1
OG0022904																																																																																	KAN4836566.1	KAN4835008.1	KAN4861764.1
OG0022905																																																																																	KAN4837668.1		KAN4840261.1		KAN4877338.1
OG0022906																																																																																	KAN4837759.1			KAN4889192.1	KAN4886012.1
OG0022907																																																																																	KAN4838054.1				KAN4887031.1																														XP_007806135.1
OG0022908																																																																																	KAN4838440.1			KAN4885821.1	KAN4889998.1
OG0022909																																																																																	KAN4838461.1		KAN4865153.1			KAN4859844.1
OG0022910																																																																																	KAN4839156.1	KAN4855393.1	KAN4850584.1
OG0022911																																																																																	KAN4839577.1			KAN4884188.1	KAN4875158.1
OG0022912																																																																																	KAN4839766.1, KAN4841324.1		KAN4846062.1
OG0022913																																																																																	KAN4840074.1		KAN4839023.1		KAN4873956.1
OG0022914																																																																																	KAN4840180.1		KAN4836395.1	KAN4893287.1
OG0022915																																																																																	KAN4840454.1	KAN4851292.1				KAN4859346.1
OG0022916																																																																																	KAN4842432.1			KAN4890933.1	KAN4879049.1
OG0022917																																																																																	KAN4843066.1			KAN4890981.1	KAN4872881.1
OG0022918																																																																																	KAN4843155.1					KAN4865479.1																													XP_007804649.1
OG0022919																																																																																	KAN4843157.1	KAN4854068.1	KAN4865848.1
OG0022920																																																																																	KAN4843529.1				KAN4879804.1	KAN4853703.1
OG0022921																																																																																	KAN4843621.1	KAN4858391.1			KAN4889401.1
OG0022922																																																																																	KAN4843676.1			KAN4884167.1																														XP_008724474.1
OG0022923																																																																																	KAN4844847.1	KAN4848732.1			KAN4873726.1
OG0022924																																																																																	KAN4844996.1				KAN4887003.1	KAN4857609.1
OG0022925																																																																																	KAN4845013.1			KAN4880588.1, KAN4880589.1
OG0022926																																																																																	KAN4845053.1			KAN4882568.1	KAN4889405.1
OG0022927																																																																																	KAN4846489.1				KAN4873494.1	KAN4869302.1
OG0022928																																																																																	KAN4847176.1					KAN4864175.1, KAN4864176.1
OG0022929																																																																																	KAN4848170.1			KAN4875870.1		KAN4864625.1
OG0022930																																																																																	KAN4848949.1				KAN4875309.1	KAN4854203.1
OG0022931																																																																																	KAN4848973.1			KAN4877581.1	KAN4883337.1
OG0022932																																																																																	KAN4848994.1	KAN4847571.1			KAN4887823.1
OG0022933																																																																																	KAN4849152.1				KAN4877411.1	KAN4859127.1
OG0022934																																																																																	KAN4849336.1			KAN4882613.1	KAN4880687.1
OG0022935																																																																																		KAN4832409.1, KAN4832626.1, KAN4836081.1
OG0022936																																																																																		KAN4832706.1, KAN4834124.1, KAN4835836.1
OG0022937																																																																																		KAN4834989.1	KAN4833542.1		KAN4872878.1
OG0022938																																																																																		KAN4835169.1, KAN4846144.1, KAN4849742.1
OG0022939																																																																																		KAN4835672.1	KAN4834108.1		KAN4879074.1
OG0022940																																																																																		KAN4836068.1	KAN4834303.1		KAN4872905.1
OG0022941																																																																																		KAN4836095.1	KAN4837858.1	KAN4892328.1
OG0022942																																																																																		KAN4836116.1	KAN4832987.1		KAN4887014.1
OG0022943																																																																																		KAN4836383.1	KAN4834790.1		KAN4881959.1
OG0022944																																																																																		KAN4836619.1	KAN4869024.1	KAN4889175.1
OG0022945																																																																																		KAN4836934.1	KAN4835587.1, KAN4835588.1
OG0022946																																																																																		KAN4837186.1	KAN4841272.1		KAN4879075.1
OG0022947																																																																																		KAN4837781.1	KAN4843181.1																																																																																									XP_043134393.1
OG0022948																																																																																		KAN4837796.1	KAN4841110.1		KAN4886254.1
OG0022949																																																																																		KAN4837879.1	KAN4849678.1		KAN4874680.1
OG0022950																																																																																		KAN4839011.1	KAN4839874.1																																XP_007804082.1
OG0022951																																																																																		KAN4839115.1	KAN4837239.1																																XP_007803466.1
OG0022952																																																																																		KAN4839388.1	KAN4839855.1		KAN4885319.1
OG0022953																																																																																		KAN4839521.1	KAN4848510.1	KAN4893164.1
OG0022954																																																																																		KAN4839816.1	KAN4838223.1		KAN4874522.1
OG0022955																																																																																		KAN4839817.1	KAN4838222.1		KAN4874523.1
OG0022956																																																																																		KAN4840790.1	KAN4834804.1		KAN4874869.1
OG0022957																																																																																		KAN4841194.1	KAN4839805.1		KAN4888688.1
OG0022958																																																																																		KAN4841265.1	KAN4844596.1			KAN4866550.1
OG0022959																																																																																		KAN4842136.1	KAN4841650.1		KAN4889054.1
OG0022960																																																																																		KAN4842176.1	KAN4841093.1		KAN4873484.1
OG0022961																																																																																		KAN4842207.1	KAN4838546.1	KAN4885197.1
OG0022962																																																																																		KAN4842620.1		KAN4873155.1	KAN4875805.1
OG0022963																																																																																		KAN4842751.1	KAN4833660.1	KAN4873574.1
OG0022964																																																																																		KAN4842821.1	KAN4854725.1		KAN4883559.1
OG0022965																																																																																		KAN4842850.1	KAN4841614.1		KAN4873871.1
OG0022966																																																																																		KAN4843200.1	KAN4841190.1		KAN4885559.1
OG0022967																																																																																		KAN4843312.1	KAN4842162.1		KAN4887609.1
OG0022968																																																																																		KAN4843330.1			KAN4872835.1, KAN4872837.1
OG0022969																																																																																		KAN4843981.1	KAN4836670.1			KAN4870589.1
OG0022970																																																																																		KAN4844601.1	KAN4843902.1		KAN4876444.1
OG0022971																																																																																		KAN4845325.1	KAN4840234.1		KAN4874851.1
OG0022972																																																																																		KAN4845349.1	KAN4845180.1		KAN4882512.1
OG0022973																																																																																		KAN4845499.1	KAN4848469.1		KAN4891189.1
OG0022974																																																																																		KAN4845983.1	KAN4845363.1																																		XP_007748298.1
OG0022975																																																																																		KAN4846165.1			KAN4874555.1	KAN4861861.1
OG0022976																																																																																		KAN4846676.1	KAN4840705.1			KAN4864927.1
OG0022977																																																																																		KAN4846728.1	KAN4836633.1		KAN4885980.1
OG0022978																																																																																		KAN4846931.1	KAN4849695.1			KAN4864696.1
OG0022979																																																																																		KAN4847308.1	KAN4846662.1	KAN4883534.1
OG0022980																																																																																		KAN4847416.1	KAN4857414.1		KAN4891204.1
OG0022981																																																																																		KAN4847525.1	KAN4847333.1		KAN4878330.1
OG0022982																																																																																		KAN4847564.1	KAN4846850.1		KAN4884594.1
OG0022983																																																																																		KAN4848393.1	KAN4847652.1		KAN4880717.1
OG0022984																																																																																		KAN4848525.1	KAN4857424.1		KAN4880313.1
OG0022985																																																																																		KAN4848528.1	KAN4857421.1		KAN4885073.1
OG0022986																																																																																		KAN4848725.1	KAN4848310.1																														XP_008714974.1
OG0022987																																																																																		KAN4848769.1	KAN4847804.1		KAN4888793.1
OG0022988																																																																																		KAN4848778.1	KAN4847814.1		KAN4888783.1
OG0022989																																																																																		KAN4849568.1			KAN4880849.1, KAN4887321.1
OG0022990																																																																																		KAN4849569.1	KAN4844036.1		KAN4880848.1
OG0022991																																																																																		KAN4849599.1	KAN4845262.1		KAN4884617.1
OG0022992																																																																																		KAN4849847.1		KAN4873597.1	KAN4883602.1
OG0022993																																																																																		KAN4850728.1	KAN4834273.1			KAN4871248.1
OG0022994																																																																																		KAN4850932.1	KAN4832787.1		KAN4889912.1
OG0022995																																																																																		KAN4850936.1	KAN4848437.1		KAN4889907.1
OG0022996																																																																																		KAN4851060.1	KAN4850617.1			KAN4871011.1
OG0022997																																																																																		KAN4851147.1	KAN4865001.1		KAN4887421.1
OG0022998																																																																																		KAN4851150.1	KAN4864995.1			KAN4851524.1
OG0022999																																																																																		KAN4851189.1	KAN4835345.1		KAN4889417.1
OG0023000																																																																																		KAN4851291.1	KAN4848685.1			KAN4859348.1
OG0023001																																																																																		KAN4851735.1	KAN4849966.1			KAN4863437.1
OG0023002																																																																																		KAN4851813.1	KAN4837440.1	KAN4872851.1
OG0023003																																																																																		KAN4851911.1	KAN4850711.1		KAN4890364.1
OG0023004																																																																																		KAN4852142.1	KAN4847372.1		KAN4884505.1
OG0023005																																																																																		KAN4852415.1	KAN4852613.1		KAN4873765.1
OG0023006																																																																																		KAN4852441.1	KAN4844749.1		KAN4889104.1
OG0023007																																																																																		KAN4852453.1	KAN4843853.1		KAN4885968.1
OG0023008																																																																																		KAN4852555.1	KAN4853004.1																																							XP_013285977.1
OG0023009																																																																																		KAN4852876.1	KAN4852520.1		KAN4887962.1
OG0023010																																																																																		KAN4853032.1	KAN4853166.1	KAN4885155.1
OG0023011																																																																																		KAN4853588.1	KAN4837488.1																																XP_007801078.1
OG0023012																																																																																		KAN4853590.1	KAN4837490.1		KAN4885008.1
OG0023013																																																																																		KAN4853602.1	KAN4838702.1		KAN4885022.1
OG0023014																																																																																		KAN4854025.1	KAN4853849.1	KAN4887507.1
OG0023015																																																																																		KAN4854646.1	KAN4855985.1		KAN4888497.1
OG0023016																																																																																		KAN4854694.1	KAN4836336.1	KAN4877993.1
OG0023017																																																																																		KAN4854903.1	KAN4854658.1		KAN4887848.1
OG0023018																																																																																		KAN4854904.1	KAN4854657.1		KAN4887847.1
OG0023019																																																																																		KAN4854956.1	KAN4849424.1			KAN4871819.1
OG0023020																																																																																		KAN4854967.1	KAN4849435.1			KAN4870624.1
OG0023021																																																																																		KAN4854971.1	KAN4849440.1		KAN4886538.1
OG0023022																																																																																		KAN4855119.1	KAN4839910.1			KAN4853068.1
OG0023023																																																																																		KAN4855127.1	KAN4839901.1		KAN4878160.1
OG0023024																																																																																		KAN4855409.1	KAN4838189.1																																									XP_016252039.1
OG0023025																																																																																		KAN4855765.1	KAN4844694.1		KAN4888150.1
OG0023026																																																																																		KAN4856668.1	KAN4856705.1		KAN4885446.1
OG0023027																																																																																		KAN4857105.1	KAN4856986.1	KAN4892783.1
OG0023028																																																																																		KAN4857754.1	KAN4849882.1			KAN4852221.1
OG0023029																																																																																		KAN4857768.1	KAN4849868.1		KAN4879611.1
OG0023030																																																																																		KAN4857779.1		KAN4892606.1	KAN4879603.1
OG0023031																																																																																		KAN4858159.1	KAN4851411.1, KAN4860731.1
OG0023032																																																																																		KAN4858168.1	KAN4851402.1		KAN4881869.1
OG0023033																																																																																		KAN4858955.1	KAN4858118.1																																												XP_013276830.1
OG0023034																																																																																		KAN4858970.1	KAN4858105.1			KAN4853085.1
OG0023035																																																																																		KAN4859221.1	KAN4836111.1		KAN4879890.1
OG0023036																																																																																		KAN4859223.1	KAN4836113.1	KAN4874534.1
OG0023037																																																																																		KAN4859231.1			KAN4879902.1	KAN4871932.1
OG0023038																																																																																		KAN4859295.1	KAN4864554.1	KAN4891977.1
OG0023039																																																																																		KAN4859314.1	KAN4864536.1		KAN4874326.1
OG0023040																																																																																		KAN4859565.1	KAN4838166.1		KAN4888221.1
OG0023041																																																																																		KAN4859907.1	KAN4854877.1		KAN4877227.1
OG0023042																																																																																		KAN4860060.1	KAN4845458.1	KAN4885575.1
OG0023043																																																																																		KAN4860085.1	KAN4847584.1		KAN4884121.1
OG0023044																																																																																		KAN4861302.1	KAN4860763.1		KAN4886702.1
OG0023045																																																																																		KAN4861699.1			KAN4877108.1	KAN4854761.1
OG0023046																																																																																		KAN4861700.1	KAN4860031.1		KAN4877107.1
OG0023047																																																																																		KAN4861704.1	KAN4860027.1		KAN4877096.1
OG0023048																																																																																		KAN4861705.1	KAN4860026.1	KAN4880122.1
OG0023049																																																																																		KAN4861709.1	KAN4860022.1		KAN4886042.1
OG0023050																																																																																		KAN4862059.1	KAN4854990.1		KAN4885066.1
OG0023051																																																																																		KAN4862166.1		KAN4877262.1	KAN4881756.1
OG0023052																																																																																		KAN4862677.1	KAN4859164.1		KAN4874324.1
OG0023053																																																																																		KAN4862678.1	KAN4859163.1		KAN4874323.1
OG0023054																																																																																		KAN4862696.1		KAN4877365.1	KAN4888795.1
OG0023055																																																																																		KAN4863214.1	KAN4853624.1		KAN4878267.1
OG0023056																																																																																		KAN4863889.1	KAN4857338.1		KAN4876894.1
OG0023057																																																																																		KAN4863912.1	KAN4857361.1	KAN4886585.1
OG0023058																																																																																		KAN4864279.1	KAN4854509.1		KAN4891089.1
OG0023059																																																																																		KAN4864289.1	KAN4833987.1		KAN4891071.1
OG0023060																																																																																		KAN4864459.1	KAN4861141.1		KAN4875682.1
OG0023061																																																																																		KAN4864932.1	KAN4847720.1		KAN4874610.1
OG0023062																																																																																		KAN4864946.1	KAN4861535.1		KAN4878675.1
OG0023063																																																																																		KAN4865101.1	KAN4868654.1	KAN4878319.1
OG0023064																																																																																		KAN4865882.1			KAN4880962.1	KAN4858600.1
OG0023065																																																																																		KAN4867841.1	KAN4857637.1		KAN4874219.1
OG0023066																																																																																		KAN4867883.1	KAN4857053.1		KAN4873077.1
OG0023067																																																																																		KAN4867888.1	KAN4857049.1		KAN4873081.1
OG0023068																																																																																		KAN4868003.1	KAN4859492.1		KAN4874003.1
OG0023069																																																																																		KAN4868024.1	KAN4859515.1		KAN4885913.1
OG0023070																																																																																		KAN4868696.1	KAN4866995.1	KAN4890925.1
OG0023071																																																																																		KAN4868732.1	KAN4866960.1		KAN4887253.1
OG0023072																																																																																		KAN4868744.1	KAN4866947.1	KAN4892973.1
OG0023073																																																																																		KAN4868841.1	KAN4867568.1	KAN4884175.1
OG0023074																																																																																		KAN4869059.1	KAN4853481.1		KAN4879203.1
OG0023075																																																																																		KAN4869923.1	KAN4866002.1	KAN4889731.1
OG0023076																																																																																		KAN4871467.1	KAN4856422.1		KAN4881149.1
OG0023077																																																																																		KAN4871494.1	KAN4862753.1		KAN4881176.1
OG0023078																																																																																		KAN4871612.1	KAN4868870.1		KAN4874395.1
OG0023079																																																																																		KAN4871629.1	KAN4868887.1		KAN4874399.1
OG0023080																																																																																		KAN4871749.1	KAN4869010.1		KAN4883876.1
OG0023081																																																																																		KAN4872641.1	KAN4850849.1		KAN4881020.1
OG0023082																																																																																			KAN4831540.1, KAN4831578.1, KAN4850740.1
OG0023083																																																																																			KAN4841171.1	KAN4872866.1	KAN4880664.1
OG0023084																																																																																			KAN4842156.1		KAN4876082.1	KAN4867391.1
OG0023085																																																																																			KAN4846587.1		KAN4873289.1	KAN4863441.1
OG0023086																																																																																			KAN4848623.1	KAN4875156.1	KAN4887630.1
OG0023087																																																																																			KAN4854061.1																																							XP_013280884.1										XP_022499145.1
OG0023088																																																																																			KAN4855265.1		KAN4887084.1	KAN4857530.1
OG0023089																																																																																			KAN4855728.1																															XP_008721865.1		XP_007752458.1
OG0023090																																																																																			KAN4857273.1		KAN4877622.1	KAN4854152.1
OG0023091																																																																																			KAN4862764.1		KAN4888129.1																												XP_008713522.1
OG0023092																																																																																			KAN4864395.1																																										XP_013312626.1												XP_022578084.1
OG0023093																																																																																				KAN4873044.1, KAN4873490.1, KAN4888546.1
OG0023094																																																																																				KAN4873506.1	KAN4872870.1	KAN4866272.1
OG0023095																																																																																				KAN4873735.1																															XP_007786349.1, XP_007802838.1
OG0023096																																																																																				KAN4874124.1		KAN4851753.1																																																																																														XP_064753632.1
OG0023097																																																																																				KAN4874319.1																																								XP_016252888.1						XP_016635516.1
OG0023098																																																																																				KAN4874636.1, KAN4892447.1, KAN4893174.1
OG0023099																																																																																				KAN4874687.1	KAN4872911.1																																																																										XP_026600589.1
OG0023100																																																																																				KAN4874746.1, KAN4874748.1																																											XP_013276495.1
OG0023101																																																																																				KAN4876321.1, KAN4890321.1	KAN4879927.1
OG0023102																																																																																				KAN4876847.1	KAN4876887.1	KAN4872472.1
OG0023103																																																																																				KAN4878210.1	KAN4875128.1	KAN4864875.1
OG0023104																																																																																				KAN4878313.1, KAN4893658.1																																																																																				XP_035343754.1
OG0023105																																																																																				KAN4878664.1																												XP_009161175.1						XP_007729820.1
OG0023106																																																																																				KAN4878840.1	KAN4879653.1	KAN4852246.1
OG0023107																																																																																				KAN4879127.1	KAN4879516.1																														XP_007802834.1
OG0023108																																																																																				KAN4880918.1	KAN4888930.1																																									XP_016268322.1
OG0023109																																																																																				KAN4881578.1	KAN4888417.1	KAN4857147.1
OG0023110																																																																																				KAN4882003.1	KAN4888160.1	KAN4872553.1
OG0023111																																																																																				KAN4885175.1	KAN4873522.1																																																																																												XP_062673138.1
OG0023112																																																																																				KAN4887530.1	KAN4876604.1																														XP_007802669.1
OG0023113																																																																																				KAN4887776.1	KAN4879910.1																																								XP_013316251.1
OG0023114																																																																																				KAN4887997.1	KAN4887415.1	KAN4855653.1
OG0023115																																																																																				KAN4888560.1	KAN4880530.1	KAN4855063.1
OG0023116																																																																																				KAN4888621.1	KAN4886825.1	KAN4852017.1
OG0023117																																																																																				KAN4889780.1																																					XP_013253466.1							XP_016233024.1
OG0023118																																																																																				KAN4890011.1	KAN4878674.1	KAN4861860.1
OG0023119																																																																																				KAN4890034.1	KAN4878505.1	KAN4861871.1
OG0023120																																																																																				KAN4893066.1	KAN4884031.1	KAN4856786.1
OG0023121																																																																																				KAN4893232.1	KAN4876525.1, KAN4876538.1
OG0023122																																																																																				KAN4893787.1		KAN4857867.1																																											XP_016227532.1
OG0023123																																																																																				KAN4893806.1				CAI7629912.1																																	XP_013265180.1
OG0023124																																																																																				KAN4893981.1																																											XP_013272032.1																																																																XP_073621563.1
OG0023125																																																																																				KAN4894234.1	KAN4886465.1	KAN4853045.1
OG0023126																																																																																					KAN4873314.1																																XP_007749124.1						XP_016615131.1
OG0023127																																																																																					KAN4873653.1															XP_012213758.1																																																															XP_031929996.1
OG0023128																																																																																					KAN4874563.1																																													XP_016635004.1			XP_018693662.1
OG0023129																																																																																					KAN4876093.1																														XP_007802080.1																																																														XP_062666335.1
OG0023130																																																																																					KAN4878779.1	KAN4865468.1																													XP_007803893.1
OG0023131																																																																																					KAN4880998.1	KAN4853221.1, KAN4869768.1
OG0023132																																																																																					KAN4881311.1																																				XP_013256789.1																																																				XP_041560015.1
OG0023133																																																																																					KAN4885246.1	KAN4858641.1																													XP_007803573.1
OG0023134																																																																																					KAN4886432.1, KAN4888187.1	KAN4853268.1
OG0023135																																																																																						KAN4852334.1																									XP_001824254.1																																																	XP_041148366.1
OG0023136																																																																																						KAN4868412.1					CAG8902810.1																																																																																					XP_065979803.1
OG0023137																																																																																							CAI7588997.1							XP_059606381.1																																																															XP_025564783.1
OG0023138																																																																																							CAI7591347.1				CAG8899894.1																																												XP_022492466.1
OG0023139																																																																																							CAI7610296.1				CAG8885984.1																																																																															XP_065957635.1
OG0023140																																																																																							CAI7614705.1, CAI7635465.1, CAI7665506.1
OG0023141																																																																																							CAI7623444.1, CAI7630254.1, CAI7630264.1
OG0023142																																																																																							CAI7627776.1																																																XP_022481897.1					XP_040693298.1
OG0023143																																																																																							CAI7629292.1, CAI7630516.1, CAI7645024.1
OG0023144																																																																																							CAI7631237.1, CAI7643493.1, CAI7643503.1
OG0023145																																																																																							CAI7633382.1, CAI7659780.1, CAI7677610.1
OG0023146																																																																																							CAI7641666.1, CAI7641677.1, CAI7663664.1
OG0023147																																																																																							CAI7643367.1, CAI7671891.1, CAI7677616.1
OG0023148																																																																																							CAI7644887.1, CAI7657405.1, CAI7659731.1
OG0023149																																																																																							CAI7648332.1			CAG8413860.1	CAG8892084.1
OG0023150																																																																																							CAI7656897.1																																																																																		XP_038926130.1	XP_065957930.1
OG0023151																																																																																							CAI7660343.1, CAI7662383.1, CAI7667817.1
OG0023152																																																																																							CAI7670454.1, CAI7670939.1, CAI7674588.1
OG0023153																																																																																								CAI7567404.1, CAI7645456.1																																																										XP_025426244.1
OG0023154																																																																																								CAI7573041.1, CAI7598687.1, CAI7678829.1
OG0023155																																																																																								CAI7574684.1																																															XP_022492542.1																																																										XP_073639722.1
OG0023156																																																																																								CAI7578258.1																																																	XP_022580563.1																																																								XP_073638725.1
OG0023157																																																																																								CAI7579946.1																																																XP_067480945.1																																																									XP_073637281.1
OG0023158																																																																																								CAI7582303.1																																XP_040641772.1																					XP_022395164.1
OG0023159																																																																																								CAI7596350.1																																																																																																									XP_073634105.1, XP_073641732.1
OG0023160																																																																																								CAI7603078.1																																																							XP_040733877.1																																																		XP_073636838.1
OG0023161																																																																																								CAI7603541.1, CAI7650355.1, CAI7664676.1
OG0023162																																																																																								CAI7619048.1, CAI7619058.1																																																	XP_022576556.1
OG0023163																																																																																								CAI7619282.1, CAI7633992.1, CAI7649243.1
OG0023164																																																																																								CAI7659415.1																																																																	XP_040796803.1			XP_025548221.1
OG0023165																																																																																								CAI7670284.1, CAI7678758.1																																																																																XP_035349308.1
OG0023166																																																																																								CAI7678905.1																																																																																XP_035346320.1																									XP_073638359.1
OG0023167																																																																																									CAG7987712.1	CAG8378409.1	CAG8887842.1
OG0023168																																																																																									CAG8007939.1	CAG8364804.1	CAG8890355.1
OG0023169																																																																																									CAG8038751.1	CAG8329314.1	CAG8908804.1
OG0023170																																																																																									CAG8169887.1	CAG8417805.1	CAG8905041.1
OG0023171																																																																																									CAG8170532.1, CAG8243874.1, CAG8243919.1
OG0023172																																																																																									CAG8171495.1																																														XP_022482498.1																																			XP_014536072.1
OG0023173																																																																																									CAG8200202.1	CAG8411979.1	CAG8899442.1
OG0023174																																																																																										CAG8268626.1																																																																																					XP_043122781.1												XP_073594554.1
OG0023175																																																																																										CAG8343800.1, CAG8406393.1																																																	XP_040701141.1
OG0023176																																																																																										CAG8408398.1																																												XP_049971033.1																																			XP_038931177.1
OG0023177																																																																																											CAG8880458.1, CAG8880463.1, CAG8881858.1
OG0023178																																																																																											CAG8880466.1, CAG8885111.1, CAG8885344.1
OG0023179																																																																																											CAG8880473.1, CAG8880474.1, CAG8884323.1
OG0023180																																																																																											CAG8880480.1, CAG8880481.1, CAG8882972.1
OG0023181																																																																																											CAG8881148.1, CAG8881168.1, CAG8885190.1
OG0023182																																																																																												XP_001481402.1											XP_001261879.1																																																															XP_033415295.1
OG0023183																																																																																												XP_077660126.1											XP_001264374.1																																																															XP_033416919.1
OG0023184																																																																																												XP_077661252.1																																																																										XP_033416404.1									XP_043124038.1
OG0023185																																																																																												XP_748838.1																																																																	XP_025557478.1	XP_026619818.1
OG0023186																																																																																													XP_001268567.1, XP_001270425.1																																																																																		XP_043123310.1
OG0023187																																																																																													XP_001270440.1, XP_001271469.1, XP_001275195.1
OG0023188																																																																																													XP_001271578.1																																																																XP_025567718.1														XP_041544574.1
OG0023189																																																																																													XP_001271808.1		XP_002340603.1																																																																															XP_043160043.1
OG0023190																																																																																														XP_059599550.1																																																								XP_025520045.1							XP_025559201.1
OG0023191																																																																																														XP_059599558.1																																																												XP_025542102.1			XP_025566126.1
OG0023192																																																																																														XP_059599631.1																																																															XP_025558372.1	XP_026621274.1
OG0023193																																																																																														XP_059599632.1																																										XP_067482265.1																		XP_025534425.1
OG0023194																																																																																														XP_059599717.1																																																					XP_025476268.1							XP_025534757.1
OG0023195																																																																																														XP_059599739.1																																																					XP_025481383.1			XP_025512758.1
OG0023196																																																																																														XP_059599741.1																																										XP_067481770.1														XP_025512759.1
OG0023197																																																																																														XP_059599751.1																																																					XP_025481395.1							XP_025544153.1
OG0023198																																																																																														XP_059599762.1																																																								XP_025518199.1								XP_026626414.1
OG0023199																																																																																														XP_059599790.1																																																												XP_025536015.1			XP_025563531.1
OG0023200																																																																																														XP_059599823.1																																																					XP_025485053.1											XP_026626191.1
OG0023201																																																																																														XP_059599901.1																																																								XP_025517531.1								XP_026625280.1
OG0023202																																																																																														XP_059599921.1																																										XP_067483735.1																						XP_026625315.1
OG0023203																																																																																														XP_059599952.1																																																								XP_025517837.1								XP_026623257.1
OG0023204																																																																																														XP_059599961.1																																										XP_067483530.1																						XP_026623298.1
OG0023205																																																																																														XP_059600059.1																																										XP_067483119.1																		XP_025535861.1
OG0023206																																																																																														XP_059600065.1																																																												XP_025535859.1				XP_026627006.1
OG0023207																																																																																														XP_059600067.1																																																								XP_025518484.1				XP_025535854.1
OG0023208																																																																																														XP_059600079.1																																																					XP_025478317.1							XP_025535843.1
OG0023209																																																																																														XP_059600080.1																																																					XP_025478315.1											XP_026627021.1
OG0023210																																																																																														XP_059600111.1																																																								XP_025510144.1				XP_025537743.1
OG0023211																																																																																														XP_059600129.1																																																					XP_025474943.1											XP_026623141.1
OG0023212																																																																																														XP_059600219.1																																																								XP_025512593.1				XP_025535737.1
OG0023213																																																																																														XP_059600247.1																																										XP_067473455.1										XP_025428878.1
OG0023214																																																																																														XP_059600286.1																																																					XP_025475282.1							XP_025539551.1
OG0023215																																																																																														XP_059600316.1																																										XP_067475246.1																		XP_025538038.1
OG0023216																																																																																														XP_059600317.1																																																															XP_025562325.1	XP_026621887.1
OG0023217																																																																																														XP_059600351.1																																										XP_067475305.1																		XP_025537979.1
OG0023218																																																																																														XP_059600410.1																																																												XP_025534280.1			XP_025567820.1
OG0023219																																																																																														XP_059600421.1																																										XP_067478725.1																		XP_025534262.1
OG0023220																																																																																														XP_059600465.1																																										XP_067478662.1																						XP_026627241.1
OG0023221																																																																																														XP_059600491.1																																																															XP_025567493.1	XP_026632611.1
OG0023222																																																																																														XP_059600495.1																																										XP_067478414.1																		XP_025537346.1
OG0023223																																																																																														XP_059600521.1																																										XP_067478362.1																						XP_026632666.1
OG0023224																																																																																														XP_059600532.1																																																												XP_025537294.1			XP_025567437.1
OG0023225																																																																																														XP_059600603.1																																										XP_067478235.1																						XP_026632799.1
OG0023226																																																																																														XP_059600608.1																																										XP_067478220.1																		XP_025543677.1
OG0023227																																																																																														XP_059600678.1																																																								XP_025516174.1								XP_026627085.1
OG0023228																																																																																														XP_059600704.1																																										XP_067474396.1																						XP_026627038.1
OG0023229																																																																																														XP_059600750.1																																																															XP_025556997.1	XP_026628624.1
OG0023230																																																																																														XP_059600840.1																																										XP_067473192.1																					XP_025561252.1
OG0023231																																																																																														XP_059600911.1																																																					XP_025477582.1							XP_025533764.1
OG0023232																																																																																														XP_059600937.1																																																					XP_025484181.1							XP_025533684.1
OG0023233																																																																																														XP_059600943.1																																										XP_067479845.1																		XP_025533692.1
OG0023234																																																																																														XP_059601002.1																																										XP_067480037.1																						XP_026632258.1
OG0023235																																																																																														XP_059601016.1																																										XP_067480060.1											XP_025483967.1
OG0023236																																																																																														XP_059601056.1																																										XP_067480131.1														XP_025510475.1
OG0023237																																																																																														XP_059601102.1																																										XP_067480234.1											XP_025478733.1
OG0023238																																																																																														XP_059601111.1																																																												XP_025542971.1			XP_025556991.1
OG0023239																																																																																														XP_059601200.1																																																					XP_025474106.1										XP_025558049.1
OG0023240																																																																																														XP_059601284.1, XP_059606943.1																																										XP_067472668.1
OG0023241																																																																																														XP_059601292.1																																																												XP_025541263.1																	XP_041542103.1
OG0023242																																																																																														XP_059601418.1																																																					XP_025482520.1							XP_025544983.1
OG0023243																																																																																														XP_059601543.1																																																												XP_025536266.1													XP_035357540.1
OG0023244																																																																																														XP_059601654.1																																										XP_067485308.1																		XP_025540945.1
OG0023245																																																																																														XP_059601741.1																																										XP_067473857.1											XP_025476210.1
OG0023246																																																																																														XP_059601876.1																																																															XP_025568964.1	XP_026628901.1
OG0023247																																																																																														XP_059601899.1																																																					XP_025479582.1							XP_025541483.1
OG0023248																																																																																														XP_059601916.1																																														XP_040691897.1																					XP_031898745.1
OG0023249																																																																																														XP_059601939.1																																																								XP_025517145.1								XP_026621346.1
OG0023250																																																																																														XP_059602015.1																																																					XP_025474896.1							XP_025538734.1
OG0023251																																																																																														XP_059602060.1																																																					XP_025475459.1							XP_025538630.1
OG0023252																																																																																														XP_059602159.1																																																								XP_025510665.1								XP_026622914.1
OG0023253																																																																																														XP_059602219.1																																																													XP_025572360.1			XP_026620735.1
OG0023254																																																																																														XP_059602309.1																																										XP_067484422.1																						XP_026631009.1
OG0023255																																																																																														XP_059602369.1																																																					XP_025477263.1							XP_025539636.1
OG0023256																																																																																														XP_059602389.1																																										XP_067484539.1																		XP_025539612.1
OG0023257																																																																																														XP_059602522.1																																										XP_067476195.1														XP_025509695.1
OG0023258																																																																																														XP_059602525.1																																																					XP_025483680.1								XP_025578918.1
OG0023259																																																																																														XP_059602531.1																																										XP_067476188.1																					XP_025561029.1
OG0023260																																																																																														XP_059602586.1																																																								XP_025516498.1								XP_026620928.1
OG0023261																																																																																														XP_059602622.1																																										XP_067474163.1											XP_025476852.1
OG0023262																																																																																														XP_059602635.1																																																					XP_025476941.1			XP_025511263.1
OG0023263																																																																																														XP_059602646.1																																																					XP_025476952.1							XP_025536380.1
OG0023264																																																																																														XP_059602681.1																																																					XP_025477740.1													XP_071364669.1
OG0023265																																																																																														XP_059602722.1																																																								XP_025511220.1							XP_025557366.1
OG0023266																																																																																														XP_059602747.1																																																					XP_025484513.1			XP_025511186.1
OG0023267																																																																																														XP_059602820.1																																																												XP_025534483.1				XP_026628241.1
OG0023268																																																																																														XP_059602835.1																																																													XP_025579921.1			XP_026628260.1
OG0023269																																																																																														XP_059602974.1																																										XP_067477982.1																		XP_025539010.1
OG0023270																																																																																														XP_059602982.1																																										XP_067477990.1														XP_025517346.1
OG0023271																																																																																														XP_059602986.1																																																					XP_025475182.1			XP_025517341.1
OG0023272																																																																																														XP_059602996.1																																																					XP_025475197.1											XP_026625027.1
OG0023273																																																																																														XP_059603039.1																																										XP_067482565.1																						XP_026625894.1
OG0023274																																																																																														XP_059603114.1																																																					XP_025474597.1			XP_025516631.1
OG0023275																																																																																														XP_059603117.1																																																								XP_025516625.1							XP_025560519.1
OG0023276																																																																																														XP_059603256.1																																																					XP_025484833.1			XP_025519869.1
OG0023277																																																																																														XP_059603261.1																																																												XP_025542269.1													XP_035356642.1
OG0023278																																																																																														XP_059603276.1																																																					XP_025476323.1										XP_025568090.1
OG0023279																																																																																														XP_059603297.1																																										XP_067481840.1																						XP_026629914.1
OG0023280																																																																																														XP_059603346.1																																																	XP_040732341.1																																									XP_069284974.1
OG0023281																																																																																														XP_059603398.1																																																								XP_025517954.1				XP_025544090.1
OG0023282																																																																																														XP_059603400.1																																																					XP_025479074.1							XP_025537397.1
OG0023283																																																																																														XP_059603460.1																																										XP_067483091.1																						XP_026622869.1
OG0023284																																																																																														XP_059603467.1																																										XP_067483072.1																						XP_026622850.1
OG0023285																																																																																														XP_059603478.1																																										XP_067483054.1																						XP_026622834.1
OG0023286																																																																																														XP_059603501.1																																										XP_067482977.1																		XP_025534907.1
OG0023287																																																																																														XP_059603514.1																																																												XP_025534927.1				XP_026622748.1
OG0023288																																																																																														XP_059603536.1																																										XP_067482867.1																					XP_025562734.1
OG0023289																																																																																														XP_059603613.1																																										XP_067478150.1														XP_025515983.1
OG0023290																																																																																														XP_059603619.1																																										XP_067478144.1																						XP_026621830.1
OG0023291																																																																																														XP_059603643.1																																																															XP_025567191.1	XP_026626460.1
OG0023292																																																																																														XP_059603647.1																																																												XP_025539240.1													XP_035354150.1
OG0023293																																																																																														XP_059603680.1																																										XP_067474504.1																						XP_026626515.1
OG0023294																																																																																														XP_059603711.1																																																												XP_025534633.1				XP_026628662.1
OG0023295																																																																																														XP_059603716.1																																																												XP_025534636.1	XP_025580570.1
OG0023296																																																																																														XP_059603767.1																																																					XP_025484366.1			XP_025509942.1
OG0023297																																																																																														XP_059603816.1																																																								XP_025520811.1								XP_026626569.1
OG0023298																																																																																														XP_059603830.1																																										XP_067480175.1														XP_025513367.1
OG0023299																																																																																														XP_059603835.1																																										XP_067480272.1											XP_025478695.1
OG0023300																																																																																														XP_059603840.1																																																								XP_025513472.1								XP_026631989.1
OG0023301																																																																																														XP_059603861.1																																																					XP_025475015.1											XP_026622467.1
OG0023302																																																																																														XP_059603917.1																																																					XP_025485418.1							XP_025544343.1
OG0023303																																																																																														XP_059603921.1																																																												XP_025544347.1			XP_025557247.1
OG0023304																																																																																														XP_059603934.1																																																					XP_025485396.1										XP_025561920.1
OG0023305																																																																																														XP_059603952.1																																																												XP_025544385.1			XP_025561939.1
OG0023306																																																																																														XP_059604038.1																																																					XP_025475825.1											XP_026631669.1
OG0023307																																																																																														XP_059604057.1																																																															XP_025557013.1	XP_026631646.1
OG0023308																																																																																														XP_059604066.1																																																								XP_025519182.1																					XP_041540942.1
OG0023309																																																																																														XP_059604094.1																																																					XP_025475753.1											XP_026631592.1
OG0023310																																																																																														XP_059604183.1																																										XP_067474800.1																					XP_025564670.1
OG0023311																																																																																														XP_059604191.1																																							XP_018687281.1, XP_018687925.1
OG0023312																																																																																														XP_059604199.1																																										XP_067474522.1																			XP_025577698.1
OG0023313																																																																																														XP_059604235.1																																													XP_040701115.1																						XP_031903937.1
OG0023314																																																																																														XP_059604253.1																																										XP_067484786.1																		XP_025539449.1
OG0023315																																																																																														XP_059604271.1																																										XP_067484810.1																		XP_025537082.1
OG0023316																																																																																														XP_059604275.1																																																												XP_025537077.1				XP_026629660.1
OG0023317																																																																																														XP_059604304.1																																																												XP_025541166.1				XP_026629115.1
OG0023318																																																																																														XP_059604322.1																																																					XP_025474739.1										XP_025568917.1
OG0023319																																																																																														XP_059604435.1																																																					XP_025477919.1			XP_025509839.1
OG0023320																																																																																														XP_059604553.1																																																					XP_025479505.1			XP_025517168.1
OG0023321																																																																																														XP_059604569.1																																																					XP_025474868.1								XP_025580605.1
OG0023322																																																																																														XP_059604583.1																																																					XP_025474883.1							XP_025538748.1
OG0023323																																																																																														XP_059604680.1																																																					XP_025474472.1																				XP_035351948.1
OG0023324																																																																																														XP_059604729.1																																																												XP_025536315.1				XP_026624184.1
OG0023325																																																																																														XP_059604767.1																																										XP_067479198.1																					XP_025558966.1
OG0023326																																																																																														XP_059604775.1																																																					XP_025484477.1										XP_025558977.1
OG0023327																																																																																														XP_059604789.1																																																					XP_025484440.1											XP_026627481.1
OG0023328																																																																																														XP_059604811.1																																										XP_067479053.1																					XP_025565933.1
OG0023329																																																																																														XP_059604815.1																																										XP_067479052.1											XP_025484720.1
OG0023330																																																																																														XP_059604884.1																																																								XP_025519706.1				XP_025537287.1
OG0023331																																																																																														XP_059604893.1																																																					XP_025481045.1											XP_026623206.1
OG0023332																																																																																														XP_059605032.1																																																								XP_025511532.1				XP_025534652.1
OG0023333																																																																																														XP_059605069.1																																										XP_067477530.1														XP_025510585.1
OG0023334																																																																																														XP_059605162.1																																										XP_067483468.1																					XP_025568271.1
OG0023335																																																																																														XP_059605203.1																																																					XP_025475856.1											XP_026622528.1
OG0023336																																																																																														XP_059605207.1																																																								XP_025519438.1							XP_025562445.1
OG0023337																																																																																														XP_059605220.1																																																												XP_025539518.1				XP_026622512.1
OG0023338																																																																																														XP_059605357.1																																																					XP_025476632.1			XP_025520864.1
OG0023339																																																																																														XP_059605366.1																																										XP_067479744.1														XP_025520846.1
OG0023340																																																																																														XP_059605504.1																																										XP_067485139.1																						XP_026629163.1
OG0023341																																																																																														XP_059605576.1																																										XP_067474213.1																					XP_025560530.1
OG0023342																																																																																														XP_059605577.1																																										XP_067474214.1																						XP_026624208.1
OG0023343																																																																																														XP_059605670.1																																																					XP_025483375.1							XP_025536976.1
OG0023344																																																																																														XP_059605698.1																																																								XP_025514744.1							XP_025559148.1
OG0023345																																																																																														XP_059605717.1																																																					XP_025474986.1			XP_025513572.1
OG0023346																																																																																														XP_059605733.1																																										XP_067482691.1																						XP_026623067.1
OG0023347																																																																																														XP_059605736.1																																																					XP_025474241.1											XP_026623061.1
OG0023348																																																																																														XP_059605778.1																																																					XP_025484100.1											XP_026632380.1
OG0023349																																																																																														XP_059606110.1																																																															XP_025561201.1	XP_026624047.1
OG0023350																																																																																														XP_059606130.1																																										XP_067479536.1																						XP_026624023.1
OG0023351																																																																																														XP_059606159.1																																																								XP_025513621.1				XP_025538515.1
OG0023352																																																																																														XP_059606162.1																																										XP_067480624.1																					XP_025564358.1
OG0023353																																																																																														XP_059606291.1																																										XP_067476756.1																						XP_026625845.1
OG0023354																																																																																														XP_059606461.1																																																												XP_025539572.1				XP_026630844.1
OG0023355																																																																																														XP_059606483.1																																																															XP_025561016.1	XP_026630652.1
OG0023356																																																																																														XP_059606528.1																																																												XP_025534976.1				XP_026630771.1
OG0023357																																																																																														XP_059606545.1																																																					XP_025484762.1										XP_025557131.1
OG0023358																																																																																														XP_059606556.1																																										XP_067479081.1											XP_025484752.1
OG0023359																																																																																														XP_059606560.1																																																												XP_025541883.1				XP_026627400.1
OG0023360																																																																																														XP_059606591.1																																																					XP_025474379.1							XP_025538847.1
OG0023361																																																																																														XP_059606605.1																																																													XP_025569439.1			XP_026624928.1
OG0023362																																																																																														XP_059606606.1																																										XP_067477918.1											XP_025474388.1
OG0023363																																																																																														XP_059606628.1																																																					XP_025477699.1							XP_025542639.1
OG0023364																																																																																														XP_059606673.1																																										XP_067479697.1											XP_025476602.1
OG0023365																																																																																														XP_059606674.1																																																					XP_025476603.1										XP_025563837.1
OG0023366																																																																																														XP_059606707.1																																										XP_067476587.1																		XP_025545109.1
OG0023367																																																																																														XP_059606747.1																																																								XP_025512128.1								XP_026620782.1
OG0023368																																																																																														XP_059606860.1																																																					XP_025481417.1											XP_026623517.1
OG0023369																																																																																														XP_059606953.1																																										XP_067476645.1														XP_025520594.1
OG0023370																																																																																														XP_059606984.1																																																					XP_025479444.1																								XP_041546791.1
OG0023371																																																																																														XP_059607032.1																																																												XP_025545481.1																	XP_041546032.1
OG0023372																																																																																														XP_059607041.1																																																															XP_025560014.1														XP_041546013.1
OG0023373																																																																																															XP_002339865.1, XP_002488474.1, XP_002488650.1
OG0023374																																																																																															XP_002339898.1																																																XP_040736015.1	XP_020115397.1
OG0023375																																																																																															XP_002340022.1, XP_002340546.1, XP_002481253.1
OG0023376																																																																																															XP_002340342.1																																																XP_040734253.1																						XP_054117098.1
OG0023377																																																																																															XP_002477814.1																																	XP_016238196.1															XP_040738829.1
OG0023378																																																																																															XP_002477874.1																																																XP_040735339.1																						XP_054117503.1
OG0023379																																																																																															XP_002477914.1																																																	XP_020115351.1																								XP_035347851.1
OG0023380																																																																																															XP_002477965.1																																																	XP_020121297.1																					XP_054117722.1
OG0023381																																																																																															XP_002477989.1																																																XP_040731036.1																						XP_054117758.1
OG0023382																																																																																															XP_002478142.1, XP_002478143.1, XP_002479563.1
OG0023383																																																																																															XP_002478191.1																																																XP_040730888.1																						XP_054117929.1
OG0023384																																																																																															XP_002478313.1																																																XP_040730795.1																						XP_054118022.1
OG0023385																																																																																															XP_002478459.1																																																	XP_020124791.1																					XP_054118163.1
OG0023386																																																																																															XP_002478710.1, XP_002484514.1, XP_002486736.1
OG0023387																																																																																															XP_002479991.1																																																XP_040729302.1																						XP_054115792.1
OG0023388																																																																																															XP_002480017.1																																																XP_040729279.1																						XP_054115814.1
OG0023389																																																																																															XP_002480304.1																																																XP_040729026.1																						XP_054116028.1
OG0023390																																																																																															XP_002480718.1																																																																						XP_054118592.1			XP_035342666.1
OG0023391																																																																																															XP_002480915.1																																																	XP_020115369.1																					XP_054125272.1
OG0023392																																																																																															XP_002480927.1																																																																									XP_035340893.1, XP_035347811.1
OG0023393																																																																																															XP_002481094.1																																																XP_040734622.1																						XP_054118862.1
OG0023394																																																																																															XP_002481162.1																																							XP_049970958.1									XP_040733725.1
OG0023395																																																																																															XP_002481736.1																																																XP_040731252.1																						XP_054122609.1
OG0023396																																																																																															XP_002481928.1																																																	XP_020124380.1																					XP_054119560.1
OG0023397																																																																																															XP_002482007.1																																																XP_040736171.1																						XP_054119608.1
OG0023398																																																																																															XP_002482506.1, XP_002488457.1																																																																						XP_054120020.1
OG0023399																																																																																															XP_002482556.1																																																	XP_020122109.1																					XP_054120064.1
OG0023400																																																																																															XP_002482616.1																																																XP_040732846.1																						XP_054120130.1
OG0023401																																																																																															XP_002482743.1																																																	XP_020122647.1																								XP_035340705.1
OG0023402																																																																																															XP_002483294.1																																																XP_040737211.1																						XP_054122939.1
OG0023403																																																																																															XP_002483366.1																																		XP_016224141.1, XP_016224142.1
OG0023404																																																																																															XP_002483394.1																																																XP_040737141.1																						XP_054123005.1
OG0023405																																																																																															XP_002483732.1, XP_002483733.1																																																																						XP_054123281.1
OG0023406																																																																																															XP_002483750.1, XP_002483751.1, XP_002483752.1
OG0023407																																																																																															XP_002483811.1																																																XP_040735841.1																						XP_054123340.1
OG0023408																																																																																															XP_002483890.1																																																														XP_025560937.1	XP_026619446.1
OG0023409																																																																																															XP_002483946.1, XP_002485417.1, XP_002486731.1
OG0023410																																																																																															XP_002484307.1, XP_002484309.1, XP_002484310.1
OG0023411																																																																																															XP_002484571.1																																																																						XP_054124625.1			XP_035340559.1
OG0023412																																																																																															XP_002484805.1																																																																						XP_054122025.1																		XP_069280612.1
OG0023413																																																																																															XP_002485280.1																																																XP_040731445.1																						XP_054122436.1
OG0023414																																																																																															XP_002485576.1																																																XP_040731190.1	XP_020115514.1
OG0023415																																																																																															XP_002485866.1																																																	XP_020122968.1																					XP_054123973.1
OG0023416																																																																																															XP_002486343.1																																																XP_040737533.1																						XP_054124307.1
OG0023417																																																																																															XP_002486475.1, XP_002486476.1																																																																						XP_054124412.1
OG0023418																																																																																															XP_002486570.1																																																																																								XP_069279383.1										XP_073642219.1
OG0023419																																																																																															XP_002486899.1																																																XP_040731098.1																						XP_054117566.1
OG0023420																																																																																															XP_002487421.1																																																XP_040738663.1																						XP_054123114.1
OG0023421																																																																																															XP_002487576.1																																																XP_040731766.1																						XP_054124730.1
OG0023422																																																																																															XP_002487822.1																																																XP_040737733.1																						XP_054125188.1
OG0023423																																																																																															XP_002488002.1																																																XP_040736746.1, XP_040737536.1
OG0023424																																																																																															XP_002488079.1																																																XP_040736667.1																						XP_054124949.1
OG0023425																																																																																																XP_002540815.1				XP_001246470.2																																																																												XP_065980800.1
OG0023426																																																																																																XP_002541161.1				XP_001246907.2																																																																												XP_003066368.2
OG0023427																																																																																																XP_002542636.1				XP_001240659.2																																																																												XP_065980475.1
OG0023428																																																																																																XP_002542640.1				XP_012213966.1																																																																												XP_065980478.1
OG0023429																																																																																																XP_002542784.1				XP_001243731.1																																																																												XP_003068958.1
OG0023430																																																																																																XP_002542828.1				XP_001239726.1																																																																												XP_065981709.1
OG0023431																																																																																																XP_002543147.1				XP_004444986.1																																																																												XP_065980663.1
OG0023432																																																																																																XP_002543695.1				XP_001248003.1																																																																												XP_065979615.1
OG0023433																																																																																																XP_002544682.1, XP_002585379.1, XP_002585383.1
OG0023434																																																																																																XP_002544869.1				XP_012214051.1																																																																												XP_065981073.1
OG0023435																																																																																																XP_002544954.1				XP_001241214.1																																																																												XP_065980911.1
OG0023436																																																																																																XP_002582335.1				XP_001243819.1																																																																												XP_003068889.2
OG0023437																																																																																																XP_002582338.1				XP_012213651.1																																																																												XP_065980040.1
OG0023438																																																																																																XP_002583410.1				XP_012213902.1																																																																														XP_049109201.1
OG0023439																																																																																																XP_002583573.1				XP_012213885.1																																																																												XP_065979316.1
OG0023440																																																																																																XP_002583998.1				XP_001248307.1																																																																												XP_003065276.1
OG0023441																																																																																																	XP_045271749.1	XP_002624986.1						XP_045289216.1
OG0023442																																																																																																	XP_045272183.1	XP_031577509.1, XP_031577510.1
OG0023443																																																																																																	XP_045272250.1, XP_045274636.1	XP_002621992.1
OG0023444																																																																																																	XP_045272318.1, XP_045281630.1, XP_045282981.1
OG0023445																																																																																																	XP_045272347.1	XP_031577340.1, XP_031578165.1
OG0023446																																																																																																	XP_045272434.1								XP_002794470.2	XP_010758178.1
OG0023447																																																																																																	XP_045272583.1	XP_031581084.1						XP_045292106.1
OG0023448																																																																																																	XP_045272954.1	XP_031575715.1								XP_010759654.1
OG0023449																																																																																																	XP_045273833.1	XP_031581456.1						XP_045286465.1
OG0023450																																																																																																	XP_045273870.1	XP_031581232.1																									XP_016613866.1
OG0023451																																																																																																	XP_045274058.1	XP_002624715.1, XP_031578592.1
OG0023452																																																																																																	XP_045274243.1, XP_045279174.1, XP_045279839.1
OG0023453																																																																																																	XP_045274389.1	XP_002625752.1			XP_001544196.1
OG0023454																																																																																																	XP_045274398.1	XP_031580301.1			XP_001545040.1
OG0023455																																																																																																	XP_045274489.1	XP_031577873.1						XP_045290140.1
OG0023456																																																																																																	XP_045274656.1	XP_031581025.1, XP_031581026.1
OG0023457																																																																																																	XP_045274724.1	XP_031579136.1, XP_031579137.1
OG0023458																																																																																																	XP_045275213.1, XP_045275858.1	XP_031576129.1
OG0023459																																																																																																	XP_045275437.1	XP_002627507.1			XP_001538243.1
OG0023460																																																																																																	XP_045275770.1, XP_045280627.1	XP_002627070.1
OG0023461																																																																																																	XP_045276886.1, XP_045278736.1, XP_045282326.1
OG0023462																																																																																																	XP_045277014.1				XP_001541403.1			XP_045288316.1
OG0023463																																																																																																	XP_045277831.1	XP_031575939.1			XP_001540229.1
OG0023464																																																																																																	XP_045278505.1, XP_045278506.1	XP_031579941.1
OG0023465																																																																																																	XP_045278738.1	XP_031577598.1, XP_031577599.1
OG0023466																																																																																																	XP_045278745.1	XP_002626059.1			XP_001536437.1
OG0023467																																																																																																	XP_045278886.1	XP_031577719.1, XP_031577720.1
OG0023468																																																																																																	XP_045279074.1, XP_045279075.1	XP_031580604.1
OG0023469																																																																																																	XP_045279076.1, XP_045279077.1	XP_031580605.1
OG0023470																																																																																																	XP_045279165.1, XP_045279166.1, XP_045279167.1
OG0023471																																																																																																	XP_045279252.1	XP_031580174.1, XP_031580175.1
OG0023472																																																																																																	XP_045279396.1, XP_045279397.1	XP_031577463.1
OG0023473																																																																																																	XP_045279665.1	XP_031578572.1							XP_002792662.2
OG0023474																																																																																																	XP_045279940.1, XP_045279941.1																																																																															XP_065980935.1
OG0023475																																																																																																	XP_045279942.1, XP_045282862.1	XP_031580780.1
OG0023476																																																																																																	XP_045279971.1	XP_031579850.1																																																																														XP_065981389.1
OG0023477																																																																																																	XP_045280006.1	XP_002626803.1, XP_031579772.1
OG0023478																																																																																																	XP_045280256.1, XP_045282703.1	XP_031578682.1
OG0023479																																																																																																	XP_045280389.1, XP_045280390.1, XP_045280391.1
OG0023480																																																																																																	XP_045280680.1, XP_045280681.1, XP_045280682.1
OG0023481																																																																																																	XP_045280864.1, XP_045280865.1	XP_031576426.1
OG0023482																																																																																																	XP_045280923.1	XP_031575653.1, XP_031579372.1
OG0023483																																																																																																	XP_045280964.1, XP_045282224.1	XP_031576600.1
OG0023484																																																																																																	XP_045281195.1, XP_045281196.1	XP_031580353.1
OG0023485																																																																																																	XP_045281267.1, XP_045281268.1	XP_031579288.1
OG0023486																																																																																																	XP_045281360.1, XP_045281361.1	XP_031579652.1
OG0023487																																																																																																	XP_045281585.1, XP_045281586.1	XP_031576057.1
OG0023488																																																																																																	XP_045281665.1, XP_045281666.1, XP_045281667.1
OG0023489																																																																																																	XP_045281762.1, XP_045281763.1, XP_045281764.1
OG0023490																																																																																																	XP_045281801.1	XP_031578848.1																																																																																						XP_069285860.1
OG0023491																																																																																																	XP_045281988.1, XP_045281989.1	XP_031581297.1
OG0023492																																																																																																	XP_045282328.1	XP_031578245.1, XP_031578246.1
OG0023493																																																																																																	XP_045282510.1, XP_045282516.1	XP_031575742.1
OG0023494																																																																																																	XP_045282566.1	XP_031577833.1, XP_031578248.1
OG0023495																																																																																																	XP_045282901.1	XP_031581241.1																																																																																			XP_069264090.1
OG0023496																																																																																																		XP_002625624.1		XP_001238929.2, XP_004445723.1
OG0023497																																																																																																		XP_031575616.1, XP_031575617.1, XP_031575618.1
OG0023498																																																																																																		XP_031575856.1, XP_031577151.1, XP_031578824.1
OG0023499																																																																																																		XP_031575914.1, XP_031577822.1, XP_031580099.1
OG0023500																																																																																																		XP_031576511.1			XP_001536443.1																																																																			XP_035347837.1
OG0023501																																																																																																		XP_031577884.1			XP_001542519.1					XP_010763875.1
OG0023502																																																																																																		XP_031578503.1, XP_031578504.1						XP_045291709.1
OG0023503																																																																																																		XP_031579376.1, XP_031579588.1, XP_031579871.1
OG0023504																																																																																																		XP_031579895.1, XP_031579896.1, XP_031579897.1
OG0023505																																																																																																		XP_031579944.1, XP_031579945.1, XP_031579946.1
OG0023506																																																																																																			XP_050468525.1																																																												XP_026598191.1																												XP_073597596.1
OG0023507																																																																																																			XP_680686.1																																																																																								XP_073591067.1			XP_073582862.1
OG0023508																																																																																																			XP_681644.1			XP_001217412.1																													XP_043143394.1
OG0023509																																																																																																				XP_001240027.2																																																																												XP_003069189.2				XP_064753282.1
OG0023510																																																																																																				XP_001240028.2																																																																												XP_003069188.2				XP_064753281.1
OG0023511																																																																																																				XP_001240115.2, XP_001240221.2, XP_001246246.2
OG0023512																																																																																																				XP_001241203.2, XP_001241212.2																																																																												XP_065980909.1
OG0023513																																																																																																				XP_001241259.2, XP_012213998.1																																																																												XP_065980882.1
OG0023514																																																																																																				XP_001241271.1, XP_001241968.2, XP_001246251.2
OG0023515																																																																																																				XP_001241274.1, XP_004445352.1, XP_004446177.1
OG0023516																																																																																																				XP_001241777.2, XP_004445214.1, XP_004446262.1
OG0023517																																																																																																				XP_001241802.2																																																																												XP_065981793.1, XP_065981917.1
OG0023518																																																																																																				XP_001243406.2																																																																												XP_065981424.1						XP_069268262.1
OG0023519																																																																																																				XP_001245848.1, XP_001249262.2, XP_004444635.1
OG0023520																																																																																																				XP_001247359.2																																																																												XP_065979789.1		XP_049105457.1
OG0023521																																																																																																				XP_001248232.1, XP_004444641.1, XP_004445606.1
OG0023522																																																																																																				XP_004444933.1, XP_012214322.1																																																																												XP_065979647.1
OG0023523																																																																																																				XP_004444939.1, XP_004444941.1, XP_004444943.1
OG0023524																																																																																																				XP_004445027.1								XP_002850850.1																																																																				XP_065980876.1
OG0023525																																																																																																				XP_004445911.1																																																																												XP_065979918.1		XP_049106247.1
OG0023526																																																																																																				XP_004446216.1, XP_004446217.1																																																																												XP_065979220.1
OG0023527																																																																																																					XP_001535820.1, XP_001535825.1, XP_001536524.1
OG0023528																																																																																																					XP_001535882.1, XP_001535928.1, XP_001536266.1
OG0023529																																																																																																					XP_001536043.1, XP_001538994.1, XP_001542185.1
OG0023530																																																																																																					XP_001536633.1, XP_001538441.1, XP_001543089.1
OG0023531																																																																																																					XP_001536635.1, XP_001541025.1, XP_001541027.1
OG0023532																																																																																																					XP_001537569.1, XP_001540768.1, XP_001544789.1
OG0023533																																																																																																					XP_001537740.1, XP_001543149.1, XP_001544187.1
OG0023534																																																																																																					XP_001538714.1			XP_045285201.1, XP_045290110.1
OG0023535																																																																																																					XP_001539131.1				XP_015703354.1	XP_010756007.1
OG0023536																																																																																																					XP_001539206.1				XP_015703342.1	XP_010755977.1
OG0023537																																																																																																					XP_001540727.1			XP_045291527.1		XP_010759445.1
OG0023538																																																																																																						XP_001214913.1											XP_008719994.1																																																							XP_035347914.1
OG0023539																																																																																																							XP_001261406.1																												XP_043150716.1																																												XP_043127228.1
OG0023540																																																																																																							XP_001261761.1					XP_002843382.1																																																													XP_038929076.1
OG0023541																																																																																																							XP_001262583.1																												XP_043152242.1																																											XP_043158914.1
OG0023542																																																																																																							XP_001263927.1																												XP_043143223.1, XP_043151737.1
OG0023543																																																																																																							XP_001265613.1																																XP_022482446.1																															XP_033412809.1
OG0023544																																																																																																								XP_045289222.1																																					XP_022401661.1																																													XP_070890636.1
OG0023545																																																																																																								XP_045290914.1																																											XP_025476589.1							XP_025540802.1
OG0023546																																																																																																									XP_002789715.1	XP_010759402.1, XP_010763595.1
OG0023547																																																																																																									XP_002792899.2	XP_010760558.1																			XP_013309642.1
OG0023548																																																																																																									XP_002794780.1	XP_010761775.1, XP_010762306.1
OG0023549																																																																																																									XP_002796187.1, XP_015703339.1	XP_010755993.1
OG0023550																																																																																																									XP_015702692.1	XP_010761968.1, XP_010762614.1
OG0023551																																																																																																									XP_015703136.1	XP_010763056.1, XP_010763442.1
OG0023552																																																																																																										XP_010757338.1, XP_010760555.1, XP_010761132.1
OG0023553																																																																																																										XP_010761922.1																																																							XP_031894085.1, XP_031904667.1
OG0023554																																																																																																											XP_003169384.1		XP_047606185.1	XP_003021185.1
OG0023555																																																																																																											XP_003169824.1	XP_002843182.1, XP_002846588.1
OG0023556																																																																																																											XP_003170032.1	XP_002843701.1																XP_016254819.1
OG0023557																																																																																																											XP_003170056.1, XP_003175747.1			XP_003020376.1
OG0023558																																																																																																											XP_003170812.1, XP_003172771.1	XP_002843137.1
OG0023559																																																																																																											XP_003171193.1						XP_008714774.1																																																XP_031894557.1
OG0023560																																																																																																											XP_003172831.1	XP_002842885.1	XP_003237584.2
OG0023561																																																																																																											XP_003174854.1		XP_047606000.1	XP_003022401.1
OG0023562																																																																																																											XP_003176059.1																																																							XP_031919365.1									XP_041540881.1
OG0023563																																																																																																											XP_003176534.1, XP_003176535.1	XP_002850787.1
OG0023564																																																																																																											XP_003176931.1	XP_002850865.1	XP_003238536.2
OG0023565																																																																																																											XP_003177487.1	XP_002850293.1	XP_003231809.1
OG0023566																																																																																																												XP_002848030.1	XP_003234374.1	XP_003019361.1
OG0023567																																																																																																													XP_047604170.1, XP_047606157.1	XP_003020998.1
OG0023568																																																																																																													XP_047606388.1	XP_003025798.1	XP_023093877.1
OG0023569																																																																																																													XP_047607289.1, XP_047607290.1																																																																								XP_069257293.1
OG0023570																																																																																																														XP_003018536.1																																				XP_025430861.1											XP_025564095.1
OG0023571																																																																																																															XP_001823335.1																																																	XP_041147357.1				XP_031935783.1
OG0023572																																																																																																															XP_023089628.1																																																			XP_031910602.1	XP_031922603.1
OG0023573																																																																																																															XP_023090390.1																																																	XP_071364149.1				XP_031938309.1
OG0023574																																																																																																															XP_023092968.1																																																	XP_071363494.1			XP_031923367.1
OG0023575																																																																																																															XP_023093262.1																																																	XP_071363460.1	XP_031898500.1
OG0023576																																																																																																															XP_023093941.1																																																	XP_071367535.1		XP_031908782.1
OG0023577																																																																																																																XP_009153024.1						XP_007735898.1	XP_007720065.1
OG0023578																																																																																																																XP_009153274.1							XP_007728077.1							XP_016259553.1
OG0023579																																																																																																																XP_009154057.1						XP_007738589.1	XP_007725923.1
OG0023580																																																																																																																XP_009154700.1						XP_007732330.1	XP_007724253.1
OG0023581																																																																																																																XP_009155348.1, XP_009155349.1							XP_007721189.1
OG0023582																																																																																																																XP_009155558.1						XP_007728755.1	XP_007720907.1
OG0023583																																																																																																																XP_009155726.1						XP_007728429.1	XP_007721057.1
OG0023584																																																																																																																XP_009155787.1						XP_007728495.1	XP_007721101.1
OG0023585																																																																																																																XP_009156168.1						XP_007738272.1	XP_007725439.1
OG0023586																																																																																																																XP_009156405.1						XP_007738011.1	XP_007727109.1
OG0023587																																																																																																																XP_009156519.1							XP_007725628.1																																																										XP_062676010.1
OG0023588																																																																																																																XP_009156535.1						XP_007738257.1	XP_007725683.1
OG0023589																																																																																																																XP_009156801.1						XP_007732681.1	XP_007726043.1
OG0023590																																																																																																																XP_009157159.1, XP_009157160.1, XP_009157161.1
OG0023591																																																																																																																XP_009157216.1				XP_007755586.1			XP_007723652.1
OG0023592																																																																																																																XP_009157427.1, XP_009157428.1, XP_009157429.1
OG0023593																																																																																																																XP_009157446.1						XP_007732873.1	XP_007726404.1
OG0023594																																																																																																																XP_009157550.1													XP_013317455.1																																											XP_035347836.1
OG0023595																																																																																																																XP_009157580.1					XP_007741821.1						XP_016614045.1
OG0023596																																																																																																																XP_009157791.1						XP_007731639.1	XP_007727362.1
OG0023597																																																																																																																XP_009158404.1						XP_007730572.1	XP_007719479.1
OG0023598																																																																																																																XP_009159403.1						XP_007735317.1	XP_007722486.1
OG0023599																																																																																																																XP_009159673.1						XP_007735676.1	XP_007722815.1
OG0023600																																																																																																																XP_009159678.1						XP_007735667.1																																																											XP_062673770.1
OG0023601																																																																																																																XP_009160147.1													XP_013316697.1			XP_016240157.1
OG0023602																																																																																																																XP_009160265.1						XP_007737505.1	XP_007724627.1
OG0023603																																																																																																																XP_009160382.1						XP_007730061.1	XP_007723565.1
OG0023604																																																																																																																XP_009160388.1						XP_007730055.1	XP_007723561.1
OG0023605																																																																																																																XP_009160468.1						XP_007729729.1	XP_007723410.1
OG0023606																																																																																																																XP_009160469.1						XP_007729728.1	XP_007723411.1
OG0023607																																																																																																																XP_009160646.1						XP_007729852.1	XP_007723378.1
OG0023608																																																																																																																XP_009160720.1						XP_007734585.1	XP_007726682.1
OG0023609																																																																																																																XP_009161341.1						XP_007734313.1	XP_007726966.1
OG0023610																																																																																																																XP_009161384.1						XP_007734408.1	XP_007727028.1
OG0023611																																																																																																																XP_009161386.1							XP_007727036.1								XP_013272291.1
OG0023612																																																																																																																XP_009161707.1					XP_007740376.1						XP_016624934.1
OG0023613																																																																																																																	XP_008711196.1																XP_016220859.1																																																XP_062676317.1
OG0023614																																																																																																																	XP_008711867.1																																																			XP_031937584.1																								XP_073567874.1
OG0023615																																																																																																																	XP_008711952.1	XP_008724525.1														XP_016238271.1
OG0023616																																																																																																																	XP_008712911.1, XP_008712912.1, XP_008712913.1
OG0023617																																																																																																																	XP_008718608.1, XP_008718702.1, XP_008718703.1
OG0023618																																																																																																																	XP_008718839.1								XP_013260690.1								XP_016229849.1
OG0023619																																																																																																																	XP_008719534.1																	XP_016629579.1			XP_018687725.1
OG0023620																																																																																																																	XP_008720473.1								XP_013265721.1						XP_013267737.1
OG0023621																																																																																																																		XP_008724547.1		XP_007754135.1											XP_013273878.1
OG0023622																																																																																																																		XP_008724660.1	XP_007801534.1						XP_013263403.1
OG0023623																																																																																																																		XP_008725577.1		XP_007759288.1					XP_013258355.1
OG0023624																																																																																																																		XP_008729757.1		XP_007760445.1														XP_016636071.1
OG0023625																																																																																																																		XP_008730152.1		XP_007760822.1							XP_016614221.1
OG0023626																																																																																																																		XP_008730545.1		XP_007761232.1					XP_013258384.1
OG0023627																																																																																																																			XP_007785555.1		XP_007747006.1													XP_016629201.1
OG0023628																																																																																																																			XP_007786054.1, XP_007786055.1, XP_007800394.1
OG0023629																																																																																																																			XP_007786116.1, XP_007787565.1, XP_007805229.1
OG0023630																																																																																																																			XP_007786246.1, XP_007799910.1, XP_007802363.1
OG0023631																																																																																																																			XP_007786392.1, XP_007804015.1																																																					XP_035347805.1
OG0023632																																																																																																																			XP_007786789.1, XP_007801767.1, XP_007802262.1
OG0023633																																																																																																																			XP_007786847.1, XP_007787113.1, XP_007801450.1
OG0023634																																																																																																																			XP_007787637.1, XP_007802982.1, XP_007805297.1
OG0023635																																																																																																																			XP_007799748.1, XP_007801203.1, XP_007804566.1
OG0023636																																																																																																																			XP_007799956.1		XP_007740788.1						XP_016624563.1
OG0023637																																																																																																																			XP_007800384.1																																XP_025476127.1								XP_025579234.1
OG0023638																																																																																																																			XP_007800695.1																																													XP_041150723.1										XP_065956864.1
OG0023639																																																																																																																			XP_007800710.1, XP_007803060.1, XP_007803936.1
OG0023640																																																																																																																			XP_007801456.1, XP_007804927.1, XP_007804930.1
OG0023641																																																																																																																			XP_007801524.1, XP_007804991.1												XP_013269643.1
OG0023642																																																																																																																			XP_007803775.1, XP_007803781.1, XP_007803782.1
OG0023643																																																																																																																				XP_007753442.1	XP_007750668.1													XP_016627486.1
OG0023644																																																																																																																				XP_007758822.1	XP_007743855.1						XP_016617727.1
OG0023645																																																																																																																				XP_007759757.1	XP_007740136.1						XP_016617477.1
OG0023646																																																																																																																				XP_007760485.1														XP_016626437.1			XP_018688812.1
OG0023647																																																																																																																					XP_007739112.1						XP_016625320.1	XP_016249849.1
OG0023648																																																																																																																					XP_007739114.1, XP_007739115.1						XP_016625322.1
OG0023649																																																																																																																					XP_007739494.1						XP_016625686.1										XP_018695269.1
OG0023650																																																																																																																					XP_007739585.1					XP_013281811.1										XP_022494289.1
OG0023651																																																																																																																					XP_007739606.1													XP_016631840.1			XP_018692038.1
OG0023652																																																																																																																					XP_007739805.1													XP_016632736.1			XP_018695077.1
OG0023653																																																																																																																					XP_007740693.1							XP_016248483.1, XP_016248484.1
OG0023654																																																																																																																					XP_007741012.1						XP_016614464.1, XP_016614465.1
OG0023655																																																																																																																					XP_007742098.1						XP_016615960.1										XP_018698680.1
OG0023656																																																																																																																					XP_007742107.1										XP_013266795.1, XP_013266843.1
OG0023657																																																																																																																					XP_007743781.1						XP_016613766.1		XP_013314314.1
OG0023658																																																																																																																					XP_007744403.1						XP_016621808.1				XP_013274220.1
OG0023659																																																																																																																					XP_007744636.1						XP_016621574.1	XP_016252264.1
OG0023660																																																																																																																					XP_007744926.1						XP_016621289.1																																																						XP_062668034.1
OG0023661																																																																																																																					XP_007745007.1						XP_016615411.1	XP_016255287.1
OG0023662																																																																																																																					XP_007745118.1					XP_013288119.1																																														XP_035348916.1
OG0023663																																																																																																																					XP_007745843.1					XP_013283426.1	XP_016619258.1
OG0023664																																																																																																																					XP_007745975.1						XP_016619126.1																																								XP_031933692.1
OG0023665																																																																																																																					XP_007746431.1						XP_016620281.1				XP_013271071.1
OG0023666																																																																																																																					XP_007747472.1															XP_022495326.1	XP_018693993.1
OG0023667																																																																																																																					XP_007747952.1						XP_016618443.1																																																																	XP_073576266.1
OG0023668																																																																																																																					XP_007748865.1						XP_016615472.1	XP_016250023.1
OG0023669																																																																																																																					XP_007749042.1						XP_016615043.1													XP_067476793.1
OG0023670																																																																																																																					XP_007749682.1				XP_013258383.1		XP_016614543.1
OG0023671																																																																																																																					XP_007750791.1						XP_016619761.1			XP_016256759.1
OG0023672																																																																																																																					XP_007750987.1						XP_016621218.1										XP_018688514.1
OG0023673																																																																																																																					XP_007751070.1				XP_013256476.1		XP_016613602.1
OG0023674																																																																																																																					XP_007751412.1						XP_016613354.1										XP_018687133.1
OG0023675																																																																																																																					XP_007751436.1					XP_013283656.1										XP_022498372.1
OG0023676																																																																																																																					XP_007751847.1																											XP_020122439.1																								XP_035343078.1
OG0023677																																																																																																																					XP_007752026.1	XP_007728664.1						XP_016242265.1
OG0023678																																																																																																																						XP_007728501.1	XP_007719827.1														XP_018688974.1
OG0023679																																																																																																																						XP_007732399.1, XP_007736087.1, XP_007737822.1
OG0023680																																																																																																																						XP_007733296.1			XP_013258295.1				XP_013320869.1
OG0023681																																																																																																																						XP_007733910.1	XP_007725148.1																																																										XP_062666526.1
OG0023682																																																																																																																						XP_007734278.1	XP_007725508.1						XP_013313294.1
OG0023683																																																																																																																						XP_007737203.1																			XP_022577057.1																																												XP_069257540.1
OG0023684																																																																																																																						XP_007737262.1						XP_016242833.1																				XP_020122376.1
OG0023685																																																																																																																						XP_007738321.1, XP_007738322.1						XP_016245026.1
OG0023686																																																																																																																						XP_007738400.1						XP_016249445.1									XP_018698020.1
OG0023687																																																																																																																						XP_007738563.1										XP_016232797.1	XP_016219934.1
OG0023688																																																																																																																						XP_007738688.1	XP_007725798.1		XP_013257724.1
OG0023689																																																																																																																								XP_040633596.1, XP_040634446.1																					XP_022400367.1
OG0023690																																																																																																																								XP_040633610.1, XP_040633611.1																XP_067472834.1
OG0023691																																																																																																																								XP_040633689.1, XP_040641773.1, XP_040642014.1
OG0023692																																																																																																																								XP_040633844.1																																																																							XP_073613381.1, XP_073618902.1
OG0023693																																																																																																																								XP_040634025.1, XP_040635058.1, XP_040636345.1
OG0023694																																																																																																																								XP_040634369.1																					XP_022401299.1																															XP_043135827.1
OG0023695																																																																																																																								XP_040635998.1																					XP_022397538.1																															XP_043135030.1
OG0023696																																																																																																																								XP_040636151.1																					XP_022400103.1																																						XP_052951214.1
OG0023697																																																																																																																								XP_040636352.1																					XP_022403528.1, XP_022404602.1
OG0023698																																																																																																																								XP_040638766.1																				XP_040684068.1	XP_022402779.1
OG0023699																																																																																																																								XP_040640618.1																					XP_022401923.1																															XP_043138151.1
OG0023700																																																																																																																								XP_040640637.1																																																				XP_043131571.1, XP_043138169.1
OG0023701																																																																																																																								XP_040642329.1																					XP_022395977.1, XP_022405165.1
OG0023702																																																																																																																								XP_040642565.1																					XP_022404506.1																															XP_043135305.1
OG0023703																																																																																																																									XP_013253362.1					XP_016256551.1		XP_016232494.1
OG0023704																																																																																																																									XP_013253409.1		XP_016613871.1	XP_016242125.1
OG0023705																																																																																																																									XP_013253561.1						XP_013274371.1	XP_016234498.1
OG0023706																																																																																																																									XP_013263641.1								XP_016228538.1																																																			XP_064757635.1
OG0023707																																																																																																																									XP_013264648.1																	XP_040664046.1	XP_040697534.1
OG0023708																																																																																																																									XP_013264973.1																																																										XP_052959327.1					XP_069286884.1
OG0023709																																																																																																																										XP_013277859.1		XP_016242395.1								XP_022496434.1
OG0023710																																																																																																																										XP_013278328.1, XP_013288419.1, XP_013288420.1
OG0023711																																																																																																																										XP_013278677.1								XP_016636814.1			XP_018692103.1
OG0023712																																																																																																																										XP_013278933.1				XP_016255996.1, XP_016256058.1
OG0023713																																																																																																																										XP_013279476.1								XP_016632065.1		XP_022502835.1
OG0023714																																																																																																																										XP_013280392.1		XP_016245490.1						XP_016630681.1
OG0023715																																																																																																																										XP_013280538.1, XP_013280769.1										XP_022496887.1
OG0023716																																																																																																																										XP_013280553.1						XP_016234479.1				XP_022496897.1
OG0023717																																																																																																																										XP_013280564.1										XP_022497337.1	XP_018687470.1
OG0023718																																																																																																																										XP_013280566.1										XP_022497334.1	XP_018687157.1
OG0023719																																																																																																																										XP_013280572.1		XP_016242285.1								XP_022494377.1
OG0023720																																																																																																																										XP_013280629.1											XP_018687223.1, XP_018687302.1
OG0023721																																																																																																																										XP_013280630.1											XP_018687169.1, XP_018687299.1
OG0023722																																																																																																																										XP_013280636.1, XP_013288846.1										XP_022494194.1
OG0023723																																																																																																																										XP_013280643.1, XP_013280762.1										XP_022497323.1
OG0023724																																																																																																																										XP_013280726.1	XP_016622994.1	XP_016245179.1
OG0023725																																																																																																																										XP_013280773.1										XP_022496652.1, XP_022497318.1
OG0023726																																																																																																																										XP_013281376.1								XP_016626944.1		XP_022500880.1
OG0023727																																																																																																																										XP_013281682.1								XP_016631123.1		XP_022494900.1
OG0023728																																																																																																																										XP_013281914.1								XP_016635636.1		XP_022505186.1
OG0023729																																																																																																																										XP_013282180.1		XP_016244740.1								XP_022498055.1
OG0023730																																																																																																																										XP_013282923.1										XP_022500650.1	XP_018691494.1
OG0023731																																																																																																																										XP_013283326.1										XP_022503023.1	XP_018697956.1
OG0023732																																																																																																																										XP_013283503.1		XP_016249576.1								XP_022498157.1
OG0023733																																																																																																																										XP_013283640.1			XP_013315215.1	XP_016257951.1
OG0023734																																																																																																																										XP_013283784.1										XP_022503115.1	XP_018695037.1
OG0023735																																																																																																																										XP_013283997.1, XP_013289699.1										XP_022497986.1
OG0023736																																																																																																																										XP_013284067.1								XP_016632479.1		XP_022503624.1
OG0023737																																																																																																																										XP_013284937.1										XP_022504453.1																																													XP_062676371.1
OG0023738																																																																																																																										XP_013285593.1		XP_016254717.1									XP_018698371.1
OG0023739																																																																																																																										XP_013285832.1		XP_016254442.1								XP_022505340.1
OG0023740																																																																																																																										XP_013285847.1		XP_016251138.1								XP_022505327.1
OG0023741																																																																																																																										XP_013286516.1		XP_016251459.1									XP_018687864.1
OG0023742																																																																																																																										XP_013286549.1										XP_022499592.1, XP_022499593.1
OG0023743																																																																																																																										XP_013286753.1	XP_016614869.1				XP_013276344.1
OG0023744																																																																																																																										XP_013287661.1								XP_016637678.1		XP_022501207.1
OG0023745																																																																																																																										XP_013287946.1	XP_016620683.1							XP_016634025.1
OG0023746																																																																																																																										XP_013288049.1		XP_016242248.1, XP_016255193.1
OG0023747																																																																																																																										XP_013288162.1							XP_016220360.1			XP_022496187.1
OG0023748																																																																																																																										XP_013288282.1										XP_022495753.1	XP_018688261.1
OG0023749																																																																																																																										XP_013288293.1	XP_016623314.1							XP_016630029.1
OG0023750																																																																																																																										XP_013288592.1								XP_016626864.1			XP_018697531.1
OG0023751																																																																																																																										XP_013288966.1										XP_022503383.1	XP_018693586.1
OG0023752																																																																																																																										XP_013289757.1								XP_016629023.1		XP_022495157.1
OG0023753																																																																																																																										XP_013289893.1										XP_022498285.1	XP_018696369.1
OG0023754																																																																																																																										XP_013290013.1								XP_016638078.1		XP_022502137.1
OG0023755																																																																																																																										XP_013290078.1	XP_016617590.1					XP_016241777.1
OG0023756																																																																																																																											XP_016617240.1						XP_016222804.1																																																XP_062665952.1
OG0023757																																																																																																																											XP_016617306.1										XP_018687429.1, XP_018687525.1
OG0023758																																																																																																																											XP_016619759.1	XP_016245645.1						XP_016626210.1
OG0023759																																																																																																																											XP_016621815.1	XP_016252119.1								XP_022501965.1
OG0023760																																																																																																																											XP_016622679.1				XP_013273135.1			XP_016627509.1
OG0023761																																																																																																																											XP_016622996.1	XP_016245181.1						XP_016634420.1
OG0023762																																																																																																																											XP_016623326.1	XP_016250755.1			XP_013274149.1
OG0023763																																																																																																																											XP_016624137.1									XP_022494342.1				XP_067472710.1
OG0023764																																																																																																																											XP_016624191.1	XP_016243660.1						XP_016637620.1
OG0023765																																																																																																																											XP_016624535.1							XP_016630630.1																																			XP_054120968.1
OG0023766																																																																																																																											XP_016625522.1	XP_016250323.1						XP_016627995.1
OG0023767																																																																																																																												XP_016241905.1, XP_016242031.1, XP_016242143.1
OG0023768																																																																																																																												XP_016242106.1, XP_016242140.1, XP_016242141.1
OG0023769																																																																																																																												XP_016242171.1, XP_016249686.1, XP_016250154.1
OG0023770																																																																																																																												XP_016242193.1, XP_016242194.1, XP_016242195.1
OG0023771																																																																																																																												XP_016242269.1		XP_016261784.1			XP_016219799.1
OG0023772																																																																																																																												XP_016242585.1, XP_016242586.1, XP_016242587.1
OG0023773																																																																																																																												XP_016242962.1						XP_016626295.1			XP_018697305.1
OG0023774																																																																																																																												XP_016243193.1, XP_016243194.1, XP_016243195.1
OG0023775																																																																																																																												XP_016244451.1																																																											XP_069279748.1	XP_069290508.1
OG0023776																																																																																																																												XP_016244680.1						XP_016626735.1		XP_022494664.1
OG0023777																																																																																																																												XP_016245047.1		XP_016255998.1, XP_016256218.1
OG0023778																																																																																																																												XP_016245653.1						XP_016626142.1			XP_018687953.1
OG0023779																																																																																																																												XP_016245764.1, XP_016245792.1, XP_016245806.1
OG0023780																																																																																																																												XP_016245767.1, XP_016245785.1								XP_022494271.1
OG0023781																																																																																																																												XP_016245915.1, XP_016245916.1, XP_016245917.1
OG0023782																																																																																																																												XP_016246310.1				XP_016236070.1		XP_016638029.1
OG0023783																																																																																																																												XP_016247392.1, XP_016247393.1, XP_016247394.1
OG0023784																																																																																																																												XP_016247422.1	XP_013315717.1					XP_016632310.1
OG0023785																																																																																																																												XP_016247724.1						XP_016630858.1			XP_018694714.1
OG0023786																																																																																																																												XP_016250156.1																																					XP_031893934.1							XP_035340857.1
OG0023787																																																																																																																												XP_016250368.1, XP_016250369.1, XP_016250370.1
OG0023788																																																																																																																												XP_016250406.1, XP_016250407.1						XP_016627929.1
OG0023789																																																																																																																												XP_016250703.1			XP_013276464.1			XP_016636257.1
OG0023790																																																																																																																												XP_016251142.1		XP_016256622.1, XP_016257113.1
OG0023791																																																																																																																												XP_016251700.1, XP_016251701.1, XP_016251702.1
OG0023792																																																																																																																												XP_016251801.1, XP_016251802.1, XP_016251803.1
OG0023793																																																																																																																												XP_016252121.1						XP_016628551.1			XP_018694181.1
OG0023794																																																																																																																												XP_016253080.1						XP_016634693.1			XP_018693321.1
OG0023795																																																																																																																												XP_016253763.1						XP_016638087.1			XP_018696266.1
OG0023796																																																																																																																												XP_016254924.1			XP_013269266.1			XP_016633224.1
OG0023797																																																																																																																													XP_013309539.1, XP_013309540.1, XP_013312605.1
OG0023798																																																																																																																													XP_013310841.1, XP_013310842.1, XP_013310843.1
OG0023799																																																																																																																													XP_013315647.1	XP_016260811.1																																																			XP_062666119.1
OG0023800																																																																																																																													XP_013316049.1	XP_016256911.1		XP_016229981.1
OG0023801																																																																																																																													XP_013318927.1, XP_013318928.1		XP_013276524.1
OG0023802																																																																																																																													XP_013319694.1	XP_016259752.1		XP_016234399.1
OG0023803																																																																																																																													XP_013320642.1, XP_013320643.1, XP_013320644.1
OG0023804																																																																																																																														XP_016256089.1, XP_016256755.1, XP_016256836.1
OG0023805																																																																																																																														XP_016256126.1				XP_016629665.1			XP_018689415.1
OG0023806																																																																																																																														XP_016256199.1, XP_016256383.1, XP_016256857.1
OG0023807																																																																																																																														XP_016256291.1, XP_016256381.1, XP_016256613.1
OG0023808																																																																																																																														XP_016256341.1																																																XP_043160223.1	XP_043121107.1
OG0023809																																																																																																																														XP_016256424.1, XP_016256425.1, XP_016256426.1
OG0023810																																																																																																																														XP_016256549.1, XP_016256608.1, XP_016263197.1
OG0023811																																																																																																																														XP_016256738.1		XP_016229962.1, XP_016229973.1
OG0023812																																																																																																																														XP_016258505.1, XP_016258506.1, XP_016258507.1
OG0023813																																																																																																																															XP_013267503.1, XP_013269593.1, XP_013272393.1
OG0023814																																																																																																																															XP_013270329.1						XP_018689157.1, XP_018689184.1
OG0023815																																																																																																																															XP_013271010.1, XP_013274290.1, XP_013277836.1
OG0023816																																																																																																																															XP_013272757.1, XP_013272766.1, XP_013275998.1
OG0023817																																																																																																																																XP_016229888.1, XP_016230285.1, XP_016234026.1
OG0023818																																																																																																																																XP_016230169.1, XP_016230178.1, XP_016230181.1
OG0023819																																																																																																																																XP_016237580.1		XP_016637268.1			XP_018693892.1
OG0023820																																																																																																																																	XP_016220085.1, XP_016220086.1, XP_016220087.1
OG0023821																																																																																																																																	XP_016227783.1, XP_016227784.1, XP_016227785.1
OG0023822																																																																																																																																		XP_016626164.1, XP_016637605.1			XP_018688980.1
OG0023823																																																																																																																																			XP_043141979.1																																											XP_043153460.1	XP_043122332.1
OG0023824																																																																																																																																			XP_043143581.1																																											XP_043157658.1	XP_043128434.1
OG0023825																																																																																																																																			XP_043144895.1, XP_043150053.1																														XP_031894137.1
OG0023826																																																																																																																																			XP_043145593.1																																											XP_043160460.1	XP_043130141.1
OG0023827																																																																																																																																			XP_043152108.1																																			XP_033414779.1						XP_043135709.1
OG0023828																																																																																																																																						XP_049966295.1, XP_049966350.1, XP_049966356.1
OG0023829																																																																																																																																						XP_049971477.1			XP_022579554.1						XP_040729676.1
OG0023830																																																																																																																																							XP_022481869.1, XP_022481890.1, XP_022481941.1
OG0023831																																																																																																																																							XP_022481887.1, XP_022481899.1, XP_022482326.1
OG0023832																																																																																																																																							XP_022481902.1, XP_022481991.1, XP_022482238.1
OG0023833																																																																																																																																							XP_022481979.1, XP_022482276.1, XP_022482597.1
OG0023834																																																																																																																																							XP_022482019.1, XP_022482192.1																																			XP_065956525.1
OG0023835																																																																																																																																							XP_022482278.1, XP_022482301.1, XP_022482950.1
OG0023836																																																																																																																																							XP_022483105.1																																			XP_065957455.1																							XP_073639927.1
OG0023837																																																																																																																																							XP_022486835.1																																		XP_038924254.1	XP_014536783.2
OG0023838																																																																																																																																							XP_022487185.1																															XP_033413462.1									XP_043124163.1
OG0023839																																																																																																																																							XP_022487775.1, XP_022488055.1, XP_022493604.1
OG0023840																																																																																																																																							XP_022492740.1																																		XP_038930398.1	XP_065957418.1
OG0023841																																																																																																																																								XP_067472705.1, XP_067472776.1, XP_067472819.1
OG0023842																																																																																																																																								XP_067473210.1											XP_025475705.1											XP_026622173.1
OG0023843																																																																																																																																								XP_067473317.1										XP_025428537.1										XP_025549475.1
OG0023844																																																																																																																																								XP_067473322.1																						XP_026629791.1													XP_041547973.1
OG0023845																																																																																																																																								XP_067473809.1											XP_025476165.1											XP_026628773.1
OG0023846																																																																																																																																								XP_067474054.1, XP_067475050.1																								XP_071364866.1
OG0023847																																																																																																																																								XP_067474494.1, XP_067477425.1, XP_067481623.1
OG0023848																																																																																																																																								XP_067475701.1																		XP_025535755.1				XP_026621555.1
OG0023849																																																																																																																																								XP_067476324.1																						XP_026630481.1									XP_035353070.1
OG0023850																																																																																																																																								XP_067476351.1											XP_025483838.1			XP_025521279.1
OG0023851																																																																																																																																								XP_067476838.1																		XP_025544877.1			XP_025562919.1
OG0023852																																																																																																																																								XP_067477844.1														XP_025512906.1								XP_026624858.1
OG0023853																																																																																																																																								XP_067477912.1											XP_025474384.1																								XP_041541541.1
OG0023854																																																																																																																																								XP_067477994.1																			XP_025572706.1			XP_026625011.1
OG0023855																																																																																																																																								XP_067478778.1																		XP_025542173.1			XP_025566202.1
OG0023856																																																																																																																																								XP_067479215.1											XP_025484505.1			XP_025511178.1
OG0023857																																																																																																																																								XP_067480776.1											XP_025474081.1			XP_025519280.1
OG0023858																																																																																																																																								XP_067480873.1														XP_025519180.1				XP_025533803.1
OG0023859																																																																																																																																								XP_067481331.1											XP_025478210.1							XP_025544459.1
OG0023860																																																																																																																																								XP_067481815.1											XP_025476269.1							XP_025534758.1
OG0023861																																																																																																																																								XP_067481867.1																						XP_026629942.1													XP_041539786.1
OG0023862																																																																																																																																								XP_067482140.1																					XP_025559230.1														XP_041539521.1
OG0023863																																																																																																																																								XP_067482611.1																						XP_026620468.1				XP_031910671.1
OG0023864																																																																																																																																								XP_067482824.1											XP_025481326.1			XP_025510104.1
OG0023865																																																																																																																																								XP_067483271.1											XP_025478953.1																								XP_041537387.1
OG0023866																																																																																																																																								XP_067483691.1														XP_025517713.1																	XP_035357090.1
OG0023867																																																																																																																																								XP_067484258.1											XP_025480230.1							XP_025539888.1
OG0023868																																																																																																																																								XP_067484917.1																						XP_026629555.1													XP_041548212.1
OG0023869																																																																																																																																								XP_067484969.1											XP_025482752.1																								XP_041548265.1
OG0023870																																																																																																																																								XP_067485002.1														XP_025515311.1				XP_025536147.1
OG0023871																																																																																																																																									XP_022580535.1			XP_040685102.1, XP_040689481.1
OG0023872																																																																																																																																									XP_022580932.1, XP_022586312.1																																						XP_043130778.1
OG0023873																																																																																																																																										XP_040661970.1	XP_040705907.1																																		XP_041551295.1
OG0023874																																																																																																																																										XP_040662206.1	XP_040706144.1																																		XP_041551051.1
OG0023875																																																																																																																																										XP_040662359.1	XP_040706267.1																																		XP_041550930.1
OG0023876																																																																																																																																										XP_040663183.1	XP_040707316.1																																		XP_041558057.1
OG0023877																																																																																																																																										XP_040663391.1	XP_040707140.1																																		XP_041557866.1
OG0023878																																																																																																																																										XP_040663689.1	XP_040706848.1																																		XP_041553387.1
OG0023879																																																																																																																																										XP_040663771.1	XP_040706765.1																																		XP_041553306.1
OG0023880																																																																																																																																										XP_040664439.1	XP_040708385.1																																		XP_041552666.1
OG0023881																																																																																																																																										XP_040665458.1	XP_040704163.1																																		XP_041554078.1
OG0023882																																																																																																																																										XP_040665945.1																																			XP_041554610.1																	XP_073585049.1
OG0023883																																																																																																																																										XP_040666035.1	XP_040704752.1																																		XP_041554702.1
OG0023884																																																																																																																																										XP_040666067.1	XP_040704792.1																																		XP_041554772.1
OG0023885																																																																																																																																										XP_040666645.1	XP_040705366.1																																		XP_041555362.1
OG0023886																																																																																																																																										XP_040666925.1												XP_025519599.1																																					XP_073600622.1
OG0023887																																																																																																																																										XP_040667467.1	XP_040702919.1																																		XP_041558809.1
OG0023888																																																																																																																																										XP_040667693.1	XP_040696198.1																																		XP_041559089.1
OG0023889																																																																																																																																										XP_040667836.1	XP_040702142.1																																		XP_041561937.1
OG0023890																																																																																																																																										XP_040668003.1	XP_040703852.1																																		XP_041556157.1
OG0023891																																																																																																																																										XP_040668213.1																																																XP_070883156.1					XP_073610979.1
OG0023892																																																																																																																																										XP_040668455.1	XP_040703381.1																																		XP_041556640.1
OG0023893																																																																																																																																										XP_040669103.1	XP_040700749.1																																		XP_041561510.1
OG0023894																																																																																																																																										XP_040669331.1	XP_040697086.1, XP_040700570.1
OG0023895																																																																																																																																										XP_040669538.1	XP_040696875.1																																		XP_041561137.1
OG0023896																																																																																																																																										XP_040669927.1	XP_040703884.1																																		XP_041556102.1
OG0023897																																																																																																																																										XP_040669952.1	XP_040703877.1																																		XP_041556138.1
OG0023898																																																																																																																																										XP_040670817.1	XP_040699918.1																																		XP_041549680.1
OG0023899																																																																																																																																										XP_040670866.1	XP_040699977.1																																		XP_041549621.1
OG0023900																																																																																																																																										XP_040670869.1	XP_040699982.1																																		XP_041549616.1
OG0023901																																																																																																																																										XP_040670871.1	XP_040699983.1																																		XP_041549615.1
OG0023902																																																																																																																																										XP_040670875.1	XP_040699990.1																																		XP_041549613.1
OG0023903																																																																																																																																										XP_040671035.1	XP_040698125.1																																		XP_041549451.1
OG0023904																																																																																																																																										XP_040671346.1	XP_040701404.1																																		XP_041559481.1
OG0023905																																																																																																																																										XP_040671350.1	XP_040701401.1																																		XP_041559478.1
OG0023906																																																																																																																																										XP_040671352.1	XP_040701399.1																																		XP_041559476.1
OG0023907																																																																																																																																										XP_040671371.1	XP_040701376.1																																		XP_041559454.1
OG0023908																																																																																																																																										XP_040671630.1	XP_040701095.1																																		XP_041559183.1
OG0023909																																																																																																																																										XP_040671632.1	XP_040701092.1																																		XP_041559177.1
OG0023910																																																																																																																																										XP_040671754.1	XP_040700534.1																																		XP_041557405.1
OG0023911																																																																																																																																										XP_040671851.1	XP_040700443.1																																		XP_041557301.1
OG0023912																																																																																																																																										XP_040671918.1	XP_040700371.1																																																	XP_073572066.1
OG0023913																																																																																																																																										XP_040672049.1	XP_040700239.1																																		XP_041557076.1
OG0023914																																																																																																																																										XP_040672293.1	XP_040696301.1																								XP_031929541.1
OG0023915																																																																																																																																										XP_040672477.1	XP_040699442.1																																		XP_041562678.1
OG0023916																																																																																																																																										XP_040673081.1	XP_040698649.1																																		XP_041560572.1
OG0023917																																																																																																																																										XP_040673341.1	XP_040698381.1																																		XP_041560302.1
OG0023918																																																																																																																																										XP_040673669.1	XP_040697613.1																																		XP_041559911.1
OG0023919																																																																																																																																										XP_040673790.1	XP_040697735.1																																		XP_041559770.1
OG0023920																																																																																																																																										XP_040673902.1	XP_040697414.1																																		XP_041553947.1
OG0023921																																																																																																																																										XP_040673949.1	XP_040697374.1																																		XP_041553894.1
OG0023922																																																																																																																																										XP_040674002.1	XP_040697312.1																																		XP_041553832.1
OG0023923																																																																																																																																										XP_040674527.1	XP_040696596.1																																		XP_041557542.1
OG0023924																																																																																																																																										XP_040674569.1	XP_040696638.1																																		XP_041557580.1
OG0023925																																																																																																																																										XP_040674592.1	XP_040696658.1																																		XP_041557602.1
OG0023926																																																																																																																																										XP_040674653.1	XP_040696728.1																																																					XP_073626249.1
OG0023927																																																																																																																																										XP_040674685.1	XP_040696222.1, XP_040696763.1
OG0023928																																																																																																																																											XP_040695664.1																																		XP_041555364.1, XP_041562225.1
OG0023929																																																																																																																																											XP_040695731.1, XP_040695766.1, XP_040696039.1
OG0023930																																																																																																																																											XP_040695743.1, XP_040695938.1, XP_040696048.1
OG0023931																																																																																																																																											XP_040698211.1																														XP_038930119.1				XP_041560089.1
OG0023932																																																																																																																																											XP_040699409.1, XP_040699412.1																																		XP_041562707.1
OG0023933																																																																																																																																											XP_040701400.1																																		XP_041559477.1, XP_041560729.1
OG0023934																																																																																																																																											XP_040705359.1, XP_040705360.1																																		XP_041555354.1
OG0023935																																																																																																																																											XP_040706497.1																																															XP_070885151.1					XP_073616235.1
OG0023936																																																																																																																																												XP_040683207.1, XP_040683208.1, XP_040683285.1
OG0023937																																																																																																																																												XP_040683210.1, XP_040683317.1, XP_040683318.1
OG0023938																																																																																																																																												XP_040683220.1, XP_040683261.1, XP_040683325.1
OG0023939																																																																																																																																												XP_040683226.1, XP_040683297.1, XP_040683310.1
OG0023940																																																																																																																																												XP_040683256.1, XP_040683281.1, XP_040683306.1
OG0023941																																																																																																																																												XP_040684504.1, XP_040691496.1, XP_040691498.1
OG0023942																																																																																																																																												XP_040685003.1, XP_040693693.1, XP_040693694.1
OG0023943																																																																																																																																												XP_040685607.1																																XP_043140783.1							XP_052951107.1
OG0023944																																																																																																																																												XP_040685634.1, XP_040690096.1																																XP_043133167.1
OG0023945																																																																																																																																												XP_040685715.1, XP_040691446.1																																										XP_069272517.1
OG0023946																																																																																																																																												XP_040685924.1, XP_040690704.1					XP_024667269.1
OG0023947																																																																																																																																												XP_040685958.1																						XP_031909648.1	XP_031933281.1
OG0023948																																																																																																																																												XP_040688708.1			XP_040731990.1																									XP_035350528.1
OG0023949																																																																																																																																												XP_040689536.1, XP_040689544.1, XP_040692338.1
OG0023950																																																																																																																																												XP_040691453.1																								XP_031945978.1															XP_052961326.1
OG0023951																																																																																																																																												XP_040693394.1, XP_040693396.1, XP_040693397.1
OG0023952																																																																																																																																													XP_022395161.1																												XP_038926341.1			XP_043139816.1
OG0023953																																																																																																																																													XP_022395297.1, XP_022395468.1, XP_022397981.1
OG0023954																																																																																																																																													XP_022395370.1, XP_022402994.1, XP_022405053.1
OG0023955																																																																																																																																													XP_022396493.1, XP_022398446.1, XP_022403113.1
OG0023956																																																																																																																																													XP_022397945.1																															XP_043139904.1, XP_043139931.1
OG0023957																																																																																																																																													XP_022397988.1, XP_022403383.1, XP_022404705.1
OG0023958																																																																																																																																													XP_022401071.1, XP_022402002.1, XP_022405998.1
OG0023959																																																																																																																																													XP_022403340.1, XP_022404641.1																															XP_043136660.1
OG0023960																																																																																																																																														XP_020051368.1						XP_025441869.1			XP_025502118.1
OG0023961																																																																																																																																														XP_020051472.1						XP_025439142.1					XP_040798983.1
OG0023962																																																																																																																																														XP_020053028.1						XP_025445260.1	XP_025492598.1
OG0023963																																																																																																																																														XP_020053590.1						XP_025446484.1					XP_040803677.1
OG0023964																																																																																																																																														XP_020053886.1														XP_025552864.1, XP_025554327.1
OG0023965																																																																																																																																														XP_020054776.1									XP_025502261.1		XP_040805484.1
OG0023966																																																																																																																																														XP_020054882.1						XP_025437142.1				XP_025523666.1
OG0023967																																																																																																																																														XP_020059996.1						XP_025443578.1					XP_040795103.1
OG0023968																																																																																																																																															XP_040729619.1	XP_020122889.1																					XP_054115483.1
OG0023969																																																																																																																																															XP_040730475.1	XP_020120279.1																					XP_054120400.1
OG0023970																																																																																																																																															XP_040731136.1	XP_020115432.1																					XP_054122726.1
OG0023971																																																																																																																																															XP_040732024.1	XP_020115805.1, XP_020121776.1
OG0023972																																																																																																																																															XP_040734545.1																						XP_054118026.1, XP_054121598.1
OG0023973																																																																																																																																															XP_040736863.1																						XP_054124553.1, XP_054124554.1
OG0023974																																																																																																																																															XP_040736962.1	XP_020121425.1																					XP_054124472.1
OG0023975																																																																																																																																															XP_040737956.1	XP_020117347.1																					XP_054123947.1
OG0023976																																																																																																																																															XP_040737957.1	XP_020117346.1																					XP_054123948.1
OG0023977																																																																																																																																																XP_020115362.1																					XP_054117041.1, XP_054125274.1
OG0023978																																																																																																																																																XP_020119682.1																					XP_054120567.1			XP_035341520.1
OG0023979																																																																																																																																																	XP_024668709.1															XP_071365976.1	XP_031898978.1
OG0023980																																																																																																																																																		XP_025426064.1																																	XP_052951292.1										XP_073544004.1
OG0023981																																																																																																																																																		XP_025426586.1		XP_025442037.1	XP_025492292.1
OG0023982																																																																																																																																																		XP_025426681.1		XP_025445434.1			XP_025503821.1
OG0023983																																																																																																																																																		XP_025426889.1		XP_025437928.1			XP_025509030.1
OG0023984																																																																																																																																																		XP_025428384.1		XP_025442909.1			XP_025501088.1
OG0023985																																																																																																																																																		XP_025432219.1		XP_025438655.1														XP_031911491.1
OG0023986																																																																																																																																																		XP_025432575.1											XP_025561893.1	XP_026619638.1
OG0023987																																																																																																																																																		XP_025433590.1					XP_025501329.1					XP_025550837.1
OG0023988																																																																																																																																																			XP_025473849.1											XP_026620214.1													XP_041538829.1
OG0023989																																																																																																																																																			XP_025474393.1							XP_025538952.1													XP_035351130.1
OG0023990																																																																																																																																																			XP_025474630.1			XP_025517382.1				XP_025536594.1
OG0023991																																																																																																																																																			XP_025474738.1			XP_025513335.1				XP_025540907.1
OG0023992																																																																																																																																																			XP_025474992.1			XP_025513568.1							XP_025562602.1
OG0023993																																																																																																																																																			XP_025475520.1										XP_025564763.1										XP_035352575.1
OG0023994																																																																																																																																																			XP_025476088.1							XP_025534844.1																	XP_041539059.1
OG0023995																																																																																																																																																			XP_025476654.1											XP_026626602.1													XP_041538504.1
OG0023996																																																																																																																																																			XP_025477235.1			XP_025514167.1							XP_025566857.1
OG0023997																																																																																																																																																			XP_025477520.1, XP_025484336.1										XP_025559018.1
OG0023998																																																																																																																																																			XP_025477585.1			XP_025520797.1				XP_025533768.1
OG0023999																																																																																																																																																			XP_025477598.1							XP_025540898.1				XP_026626568.1
OG0024000																																																																																																																																																			XP_025477776.1			XP_025511966.1																					XP_041546888.1
OG0024001																																																																																																																																																			XP_025477977.1							XP_025543853.1			XP_025568386.1
OG0024002																																																																																																																																																			XP_025478039.1			XP_025517559.1																	XP_035357147.1
OG0024003																																																																																																																																																			XP_025478069.1							XP_025543768.1																	XP_041540262.1
OG0024004																																																																																																																																																			XP_025478486.1										XP_025559046.1	XP_026624362.1
OG0024005																																																																																																																																																			XP_025478614.1							XP_025543545.1			XP_025557688.1
OG0024006																																																																																																																																																			XP_025479140.1			XP_025514571.1							XP_025558347.1
OG0024007																																																																																																																																																			XP_025479486.1							XP_025535589.1													XP_035352362.1
OG0024008																																																																																																																																																			XP_025479508.1							XP_025535611.1			XP_025564956.1
OG0024009																																																																																																																																																			XP_025479850.1			XP_025515402.1																					XP_041548201.1
OG0024010																																																																																																																																																			XP_025479994.1			XP_025515971.1							XP_025567230.1
OG0024011																																																																																																																																																			XP_025480773.1																				XP_035361752.1				XP_041543478.1
OG0024012																																																																																																																																																			XP_025480873.1							XP_025542166.1				XP_026621159.1
OG0024013																																																																																																																																																			XP_025480920.1							XP_025542119.1																	XP_041547558.1
OG0024014																																																																																																																																																			XP_025480935.1							XP_025542100.1													XP_035360967.1
OG0024015																																																																																																																																																			XP_025481012.1								XP_025577896.1			XP_026623236.1
OG0024016																																																																																																																																																			XP_025481194.1							XP_025534923.1		XP_025551484.1
OG0024017																																																																																																																																																			XP_025481612.1							XP_025543937.1													XP_035357006.1
OG0024018																																																																																																																																																			XP_025481640.1							XP_025543909.1			XP_025568444.1
OG0024019																																																																																																																																																			XP_025481979.1			XP_025519808.1								XP_026627218.1
OG0024020																																																																																																																																																			XP_025482040.1			XP_025519748.1							XP_025567784.1
OG0024021																																																																																																																																																			XP_025482540.1			XP_025521547.1								XP_026625823.1
OG0024022																																																																																																																																																			XP_025482573.1			XP_025521578.1								XP_026625855.1
OG0024023																																																																																																																																																			XP_025482574.1			XP_025521579.1				XP_025544938.1
OG0024024																																																																																																																																																			XP_025482832.1			XP_025513060.1								XP_026629099.1
OG0024025																																																																																																																																																			XP_025483224.1			XP_025511483.1																					XP_041541845.1
OG0024026																																																																																																																																																			XP_025483674.1							XP_025545276.1				XP_026630639.1
OG0024027																																																																																																																																																			XP_025483736.1										XP_025561092.1										XP_035353142.1
OG0024028																																																																																																																																																			XP_025483801.1							XP_025545455.1																	XP_041546005.1
OG0024029																																																																																																																																																			XP_025484415.1							XP_025540546.1																	XP_041545494.1
OG0024030																																																																																																																																																			XP_025484498.1							XP_025542875.1				XP_026627541.1
OG0024031																																																																																																																																																			XP_025485195.1	XP_025447613.1			XP_025505854.1
OG0024032																																																																																																																																																				XP_025436093.1				XP_025531678.1	XP_040806788.1
OG0024033																																																																																																																																																				XP_025436741.1			XP_025500405.1		XP_040798546.1
OG0024034																																																																																																																																																				XP_025436866.1				XP_025526506.1	XP_040796812.1
OG0024035																																																																																																																																																				XP_025436869.1	XP_025488525.1				XP_040796809.1
OG0024036																																																																																																																																																				XP_025436983.1			XP_025499926.1		XP_040799444.1
OG0024037																																																																																																																																																				XP_025437004.1	XP_025488291.1		XP_025503165.1
OG0024038																																																																																																																																																				XP_025437843.1			XP_025501180.1		XP_040803470.1
OG0024039																																																																																																																																																				XP_025437870.1			XP_025505623.1		XP_040804997.1
OG0024040																																																																																																																																																				XP_025438009.1			XP_025508479.1		XP_040795551.1
OG0024041																																																																																																																																																				XP_025438276.1			XP_025501251.1		XP_040803399.1
OG0024042																																																																																																																																																				XP_025438481.1			XP_025507052.1		XP_040802498.1
OG0024043																																																																																																																																																				XP_025438627.1, XP_025444674.1					XP_040802233.1
OG0024044																																																																																																																																																				XP_025438822.1			XP_025505914.1		XP_040794925.1
OG0024045																																																																																																																																																				XP_025438838.1, XP_025443224.1					XP_040796006.1
OG0024046																																																																																																																																																				XP_025438884.1			XP_025498968.1		XP_040798041.1
OG0024047																																																																																																																																																				XP_025438911.1					XP_040802154.1								XP_031904013.1
OG0024048																																																																																																																																																				XP_025439161.1	XP_025494861.1				XP_040798690.1
OG0024049																																																																																																																																																				XP_025439185.1			XP_025500644.1		XP_040798754.1
OG0024050																																																																																																																																																				XP_025439242.1	XP_025490014.1				XP_040798807.1
OG0024051																																																																																																																																																				XP_025439471.1			XP_025504766.1		XP_040803767.1
OG0024052																																																																																																																																																				XP_025440514.1			XP_025508986.1		XP_040804528.1
OG0024053																																																																																																																																																				XP_025440614.1			XP_025500342.1		XP_040802659.1
OG0024054																																																																																																																																																				XP_025440642.1			XP_025500321.1		XP_040802634.1
OG0024055																																																																																																																																																				XP_025441271.1	XP_025496748.1				XP_040797439.1
OG0024056																																																																																																																																																				XP_025441372.1	XP_025493350.1			XP_025521813.1
OG0024057																																																																																																																																																				XP_025441442.1			XP_025499580.1		XP_040799724.1
OG0024058																																																																																																																																																				XP_025441714.1			XP_025505904.1		XP_040798211.1
OG0024059																																																																																																																																																				XP_025442307.1				XP_025524630.1	XP_040796070.1
OG0024060																																																																																																																																																				XP_025442610.1			XP_025508589.1		XP_040800205.1
OG0024061																																																																																																																																																				XP_025443093.1			XP_025506946.1		XP_040802384.1
OG0024062																																																																																																																																																				XP_025443281.1			XP_025505223.1		XP_040796521.1
OG0024063																																																																																																																																																				XP_025443604.1			XP_025501359.1		XP_040805924.1
OG0024064																																																																																																																																																				XP_025443608.1			XP_025501364.1		XP_040805920.1
OG0024065																																																																																																																																																				XP_025443687.1			XP_025508632.1		XP_040795828.1
OG0024066																																																																																																																																																				XP_025443866.1			XP_025508918.1		XP_040799186.1
OG0024067																																																																																																																																																				XP_025444072.1			XP_025509250.1	XP_025522488.1
OG0024068																																																																																																																																																				XP_025444196.1			XP_025503752.1		XP_040801472.1
OG0024069																																																																																																																																																				XP_025444350.1			XP_025501968.1		XP_040804884.1
OG0024070																																																																																																																																																				XP_025444400.1	XP_025490582.1		XP_025506890.1
OG0024071																																																																																																																																																				XP_025444416.1			XP_025503707.1		XP_040799853.1
OG0024072																																																																																																																																																				XP_025444418.1			XP_025503706.1		XP_040799856.1
OG0024073																																																																																																																																																				XP_025445341.1	XP_025496996.1			XP_025530450.1
OG0024074																																																																																																																																																				XP_025445523.1				XP_025522757.1	XP_040801365.1
OG0024075																																																																																																																																																				XP_025445559.1			XP_025507211.1	XP_025529527.1
OG0024076																																																																																																																																																				XP_025445901.1	XP_025491682.1				XP_040797857.1
OG0024077																																																																																																																																																				XP_025445993.1	XP_025497133.1			XP_025529899.1
OG0024078																																																																																																																																																				XP_025446210.1			XP_025507737.1		XP_040803137.1
OG0024079																																																																																																																																																				XP_025446370.1			XP_025501479.1		XP_040803560.1
OG0024080																																																																																																																																																				XP_025446793.1			XP_025502483.1		XP_040800779.1
OG0024081																																																																																																																																																				XP_025446800.1			XP_025502475.1	XP_025526830.1
OG0024082																																																																																																																																																				XP_025446863.1				XP_025526894.1	XP_040800849.1
OG0024083																																																																																																																																																				XP_025447531.1					XP_040800563.1			XP_025551097.1
OG0024084																																																																																																																																																				XP_025447777.1			XP_025502661.1		XP_040796737.1
OG0024085																																																																																																																																																					XP_025485560.1							XP_025545777.1, XP_025545934.1
OG0024086																																																																																																																																																					XP_025485805.1							XP_025545631.1, XP_025545653.1
OG0024087																																																																																																																																																					XP_025485814.1							XP_025545640.1		XP_026619129.1
OG0024088																																																																																																																																																					XP_025485827.1							XP_025545650.1															XP_041540469.1
OG0024089																																																																																																																																																					XP_025486413.1		XP_025498119.1		XP_040797620.1
OG0024090																																																																																																																																																					XP_025489031.1		XP_025507730.1		XP_040803131.1
OG0024091																																																																																																																																																					XP_025489631.1		XP_025507913.1		XP_040806544.1
OG0024092																																																																																																																																																					XP_025490379.1		XP_025505582.1					XP_025547735.1
OG0024093																																																																																																																																																					XP_025491144.1		XP_025502392.1		XP_040805343.1
OG0024094																																																																																																																																																					XP_025492087.1		XP_025503763.1		XP_040801484.1
OG0024095																																																																																																																																																					XP_025493219.1		XP_025498860.1		XP_040795574.1
OG0024096																																																																																																																																																					XP_025493328.1		XP_025507130.1	XP_025522204.1
OG0024097																																																																																																																																																						XP_025512130.1				XP_025545442.1																	XP_041539277.1
OG0024098																																																																																																																																																						XP_025512934.1							XP_025565378.1	XP_026620256.1
OG0024099																																																																																																																																																						XP_025513354.1							XP_025560155.1	XP_026632112.1
OG0024100																																																																																																																																																						XP_025513938.1				XP_025539840.1			XP_025561000.1
OG0024101																																																																																																																																																						XP_025514061.1				XP_025539720.1			XP_025566743.1
OG0024102																																																																																																																																																						XP_025514494.1				XP_025542146.1			XP_025566175.1
OG0024103																																																																																																																																																						XP_025517166.1								XP_026621373.1													XP_041546727.1
OG0024104																																																																																																																																																						XP_025517519.1								XP_026625267.1													XP_041540274.1
OG0024105																																																																																																																																																						XP_025517770.1							XP_025568440.1	XP_026624794.1
OG0024106																																																																																																																																																						XP_025517781.1				XP_025543915.1																	XP_041540116.1
OG0024107																																																																																																																																																						XP_025517963.1				XP_025544098.1																	XP_041539949.1
OG0024108																																																																																																																																																						XP_025518270.1																	XP_035355352.1				XP_041537336.1
OG0024109																																																																																																																																																						XP_025518898.1							XP_025557225.1														XP_041541206.1
OG0024110																																																																																																																																																						XP_025519401.1																	XP_035359441.1				XP_041545092.1
OG0024111																																																																																																																																																						XP_025519928.1							XP_025568075.1	XP_026629956.1
OG0024112																																																																																																																																																						XP_025520161.1				XP_025542306.1				XP_026630066.1
OG0024113																																																																																																																																																						XP_025520419.1							XP_025560355.1														XP_041539072.1
OG0024114																																																																																																																																																						XP_025520810.1							XP_025563764.1														XP_041538473.1
OG0024115																																																																																																																																																						XP_025520972.1							XP_025563919.1														XP_041538629.1
OG0024116																																																																																																																																																						XP_025521221.1				XP_025545384.1													XP_035353101.1
OG0024117																																																																																																																																																							XP_025498439.1	XP_025530133.1	XP_040798682.1
OG0024118																																																																																																																																																							XP_025499489.1		XP_040803537.1			XP_025545647.1
OG0024119																																																																																																																																																							XP_025499901.1		XP_040799469.1			XP_025553534.1
OG0024120																																																																																																																																																							XP_025502182.1		XP_040798624.1																																			XP_073566420.1
OG0024121																																																																																																																																																							XP_025507781.1		XP_040803186.1						XP_026605133.1
OG0024122																																																																																																																																																										XP_025533833.1																	XP_041546687.1																		XP_073553584.1
OG0024123																																																																																																																																																										XP_025534198.1			XP_025560588.1														XP_041545626.1
OG0024124																																																																																																																																																										XP_025537592.1			XP_025567549.1														XP_041544725.1
OG0024125																																																																																																																																																										XP_025540348.1			XP_025564498.1	XP_026624558.1
OG0024126																																																																																																																																																										XP_025540440.1			XP_025564591.1										XP_035359190.1
OG0024127																																																																																																																																																										XP_025543486.1			XP_025559114.1														XP_041548834.1
OG0024128																																																																																																																																																											XP_025571574.1										XP_054119006.1						XP_041543432.1
OG0024129																																																																																																																																																											XP_025578742.1			XP_026620467.1													XP_041539055.1
OG0024130																																																																																																																																																											XP_025579595.1			XP_026619834.1													XP_041543771.1
OG0024131																																																																																																																																																											XP_025579941.1		XP_025567850.1														XP_041547692.1
OG0024132																																																																																																																																																												XP_025545663.1		XP_026619206.1													XP_041540460.1
OG0024133																																																																																																																																																												XP_025552322.1																			XP_043129269.1																	XP_073621941.1
OG0024134																																																																																																																																																													XP_025557764.1, XP_025561891.1	XP_026619643.1
OG0024135																																																																																																																																																													XP_025557769.1, XP_025557802.1, XP_025560881.1
OG0024136																																																																																																																																																													XP_025557958.1	XP_026631607.1									XP_035359621.1
OG0024137																																																																																																																																																													XP_025559747.1	XP_026625470.1													XP_041542250.1
OG0024138																																																																																																																																																													XP_025560832.1	XP_026619169.1, XP_026619254.1
OG0024139																																																																																																																																																													XP_025560890.1	XP_026619648.1													XP_041543668.1
OG0024140																																																																																																																																																													XP_025560950.1														XP_041543750.1																		XP_073542987.1
OG0024141																																																																																																																																																													XP_025563487.1																																	XP_073588504.1	XP_073621206.1
OG0024142																																																																																																																																																													XP_025564900.1	XP_026623439.1													XP_041546667.1
OG0024143																																																																																																																																																													XP_025566268.1	XP_026628308.1													XP_041547671.1
OG0024144																																																																																																																																																														XP_026619157.1													XP_041543594.1, XP_041543915.1
OG0024145																																																																																																																																																														XP_026619314.1, XP_026619502.1, XP_026619758.1
OG0024146																																																																																																																																																														XP_026619325.1, XP_026619609.1, XP_026619885.1
OG0024147																																																																																																																																																														XP_026619387.1, XP_026619618.1													XP_041543811.1
OG0024148																																																																																																																																																														XP_026619405.1, XP_026619494.1, XP_026629831.1
OG0024149																																																																																																																																																														XP_026619549.1, XP_026619805.1, XP_026619956.1
OG0024150																																																																																																																																																														XP_026619747.1, XP_026619958.1													XP_041543657.1
OG0024151																																																																																																																																																														XP_026619921.1													XP_041540452.1			XP_043155687.1
OG0024152																																																																																																																																																														XP_026620135.1									XP_035362239.1, XP_035362240.1
OG0024153																																																																																																																																																															XP_026599428.1, XP_026605508.1																															XP_073578074.1
OG0024154																																																																																																																																																															XP_026599777.1, XP_026599778.1																															XP_073587261.1
OG0024155																																																																																																																																																															XP_026604933.1																															XP_073583759.1, XP_073583760.1
OG0024156																																																																																																																																																															XP_026604958.1, XP_026605552.1																															XP_073582728.1
OG0024157																																																																																																																																																															XP_026604964.1, XP_026604966.1																															XP_073583796.1
OG0024158																																																																																																																																																															XP_026605513.1																															XP_073582777.1, XP_073582778.1
OG0024159																																																																																																																																																															XP_026605597.1			XP_031916310.1	XP_031933422.1
OG0024160																																																																																																																																																															XP_026606367.1																											XP_070882641.1				XP_073586722.1
OG0024161																																																																																																																																																															XP_026606534.1, XP_026606535.1																															XP_073586550.1
OG0024162																																																																																																																																																															XP_026606772.1																											XP_070883359.1				XP_073579622.1
OG0024163																																																																																																																																																															XP_026608639.1																													XP_073575761.1, XP_073575762.1
OG0024164																																																																																																																																																																	XP_031893641.1, XP_031893820.1, XP_031893993.1
OG0024165																																																																																																																																																																	XP_031895214.1, XP_031905148.1																							XP_069287233.1
OG0024166																																																																																																																																																																	XP_031895801.1, XP_031898170.1, XP_031902689.1
OG0024167																																																																																																																																																																	XP_031900245.1, XP_031902443.1, XP_031903742.1
OG0024168																																																																																																																																																																		XP_031906809.1	XP_031920219.1	XP_031934290.1
OG0024169																																																																																																																																																																		XP_031907107.1, XP_031919936.1	XP_031929842.1
OG0024170																																																																																																																																																																		XP_031911638.1	XP_031930726.1																							XP_070883213.1
OG0024171																																																																																																																																																																		XP_031918655.1	XP_031920202.1	XP_031934423.1
OG0024172																																																																																																																																																																					XP_054117698.1, XP_054119009.1, XP_054125247.1
OG0024173																																																																																																																																																																					XP_054119012.1, XP_054120344.1, XP_054121557.1
OG0024174																																																																																																																																																																					XP_054124810.1			XP_035340457.1, XP_035346012.1
OG0024175																																																																																																																																																																						XP_033411187.1								XP_043153049.1	XP_043126774.1
OG0024176																																																																																																																																																																						XP_033413405.1								XP_043154053.1	XP_043128194.1
OG0024177																																																																																																																																																																						XP_033416527.1								XP_043161443.1	XP_043130580.1
OG0024178																																																																																																																																																																								XP_035341507.1, XP_035351007.1																			XP_073593631.1
OG0024179																																																																																																																																																																								XP_035345222.1													XP_069262969.1	XP_069266264.1
OG0024180																																																																																																																																																																										XP_014535261.2, XP_065955554.1, XP_065957394.1
OG0024181																																																																																																																																																																										XP_065955665.1, XP_065956868.1, XP_065957242.1
OG0024182																																																																																																																																																																										XP_065957576.1, XP_065957577.1, XP_065957578.1
OG0024183																																																																																																																																																																												XP_043133166.1, XP_043135831.1, XP_043141121.1
OG0024184																																																																																																																																																																																		XP_049105089.1, XP_049105090.1, XP_049105269.1
OG0024185																																																																																																																																																																																		XP_049105871.1, XP_049106870.1, XP_049109699.1
OG0024186																																																																																																																																																																																		XP_049106526.1, XP_049109320.1, XP_049111252.1
OG0024187																																																																																																																																																																																		XP_049106871.1, XP_049108318.1, XP_049109777.1
OG0024188																																																																																																																																																																																		XP_049106872.1, XP_049108317.1, XP_049109698.1
OG0024189																																																																																																																																																																																			XP_052949704.1, XP_052949803.1, XP_052950158.1
OG0024190																																																																																																																																																																																			XP_052961223.1														XP_073641624.1, XP_073643515.1
OG0024191																																																																																																																																																																																				XP_064750468.1, XP_064750481.1, XP_064757074.1
OG0024192																																																																																																																																																																																				XP_064751339.1, XP_064753026.1, XP_064753063.1
OG0024193																																																																																																																																																																																				XP_064752728.1, XP_064757181.1, XP_064757806.1
OG0024194																																																																																																																																																																																				XP_064758216.1, XP_064758217.1, XP_064758218.1
OG0024195																																																																																																																																																																																					XP_069257270.1, XP_069260649.1	XP_069272210.1
OG0024196																																																																																																																																																																																					XP_069257980.1	XP_069270696.1	XP_069272827.1
OG0024197																																																																																																																																																																																					XP_069258263.1, XP_069261724.1	XP_069268103.1
OG0024198																																																																																																																																																																																					XP_069258556.1, XP_069258937.1, XP_069260376.1
OG0024199																																																																																																																																																																																					XP_069258714.1, XP_069258715.1	XP_069270097.1
OG0024200																																																																																																																																																																																					XP_069258786.1	XP_069268390.1, XP_069272025.1
OG0024201																																																																																																																																																																																					XP_069259355.1	XP_069267388.1, XP_069267565.1
OG0024202																																																																																																																																																																																					XP_069259613.1	XP_069266558.1, XP_069266559.1
OG0024203																																																																																																																																																																																					XP_069260778.1, XP_069260779.1	XP_069266545.1
OG0024204																																																																																																																																																																																					XP_069260990.1, XP_069260992.1	XP_069265534.1
OG0024205																																																																																																																																																																																					XP_069261328.1	XP_069265874.1	XP_069278866.1
OG0024206																																																																																																																																																																																					XP_069261426.1, XP_069261427.1	XP_069265981.1
OG0024207																																																																																																																																																																																					XP_069261453.1	XP_069271554.1, XP_069271555.1
OG0024208																																																																																																																																																																																					XP_069261771.1, XP_069261772.1	XP_069266052.1
OG0024209																																																																																																																																																																																					XP_069263056.1	XP_069266354.1	XP_069273667.1
OG0024210																																																																																																																																																																																						XP_069264989.1, XP_069264990.1, XP_069269430.1
OG0024211																																																																																																																																																																																							XP_069272883.1, XP_069275066.1, XP_069277367.1
OG0024212																																																																																																																																																																																											XP_073590444.1, XP_073590624.1, XP_073596919.1
OG0024213																																																																																																																																																																																											XP_073590454.1, XP_073590546.1, XP_073590566.1
OG0024214																																																																																																																																																																																											XP_073601082.1			XP_073577755.1	XP_073611259.1
OG0024215																																																																																																																																																																																															XP_073611006.1	XP_073631099.1, XP_073631116.1
OG0024216																																																																																																																																																																																																	XP_073634570.1, XP_073638581.1, XP_073640877.1
OG0024217	EGE00945.1																																																																																																													XP_003023919.1
OG0024218	EGE00991.1																																																																																																												XP_047603826.1
OG0024219	EGE01005.1																																																																																																													XP_003021093.1
OG0024220	EGE01015.1																																																																																																										XP_003172586.1
OG0024221	EGE01189.1																																																																																																													XP_003024771.1
OG0024222	EGE01306.1																																																																																																													XP_003024425.1
OG0024223	EGE01332.1																																																																																																										XP_003172259.1
OG0024224	EGE01391.1																																																																																																										XP_003172204.1
OG0024225	EGE01394.1																																																																																																											XP_002843512.1
OG0024226	EGE01442.1																																																																																																										XP_003171983.1
OG0024227	EGE01559.1																																																																																																													XP_003021691.1
OG0024228	EGE01610.1																																																																																																												XP_047607046.1
OG0024229	EGE01746.1																																																																																																													XP_003024672.1
OG0024230	EGE01794.1																																																																																																										XP_003176398.1
OG0024231	EGE01816.1																																																																																																										XP_003176424.1
OG0024232	EGE01887.1																																																																																																										XP_003176499.1
OG0024233	EGE01976.1																																																																																																												XP_047603627.1
OG0024234	EGE01979.1																																																																																																										XP_003176590.1
OG0024235	EGE01992.1																																																																																																																								XP_013261165.1
OG0024236	EGE02113.1																																																																																																										XP_003175525.1
OG0024237	EGE02114.1																																																																																																										XP_003175526.1
OG0024238	EGE02124.1																																																																																																												XP_003234284.1
OG0024239	EGE02136.1																																																																																																													XP_003020607.1
OG0024240	EGE02206.1																																																																																																												XP_047604330.1
OG0024241	EGE02207.1																																																																																																												XP_003234365.2
OG0024242	EGE02369.1																																																																																																													XP_003020262.1
OG0024243	EGE02375.1, EGE02994.1
OG0024244	EGE02384.1																																																																																																												XP_047603563.1
OG0024245	EGE02408.1																																																																																																											XP_002850815.1
OG0024246	EGE02410.1																																																																																																										XP_003176972.1
OG0024247	EGE02522.1																																																																																																												XP_047605674.1
OG0024248	EGE02534.1																																																																																																												XP_047605678.1
OG0024249	EGE02538.1																																																																																																												XP_003237798.1
OG0024250	EGE02583.1																																																																																																													XP_003018670.1
OG0024251	EGE02732.1																																																																																																											XP_002843331.1
OG0024252	EGE02784.1																																																																																																										XP_003174770.1
OG0024253	EGE02820.1																																																																																																										XP_003174732.1
OG0024254	EGE03050.1																																																																																																													XP_003024593.1
OG0024255	EGE03089.1																																																																																																											XP_002851084.1
OG0024256	EGE03092.1																																																																																																										XP_003177676.1
OG0024257	EGE03250.1																																																																																																										XP_003174311.1
OG0024258	EGE03283.1																																																																																																										XP_003174280.1
OG0024259	EGE03304.1																																																																																																												XP_003231548.1
OG0024260	EGE03324.1																																																																																																													XP_003021850.1
OG0024261	EGE03441.1																																																																																																										XP_003172413.1
OG0024262	EGE03448.1																																																																																																												XP_003234099.2
OG0024263	EGE03515.1, EGE09447.1
OG0024264	EGE03545.1																																																																																																										XP_003176661.1
OG0024265	EGE03678.1																																																																																																										XP_003176796.1
OG0024266	EGE03727.1																																																																																																												XP_003235920.2
OG0024267	EGE03821.1																																																																																																												XP_047605827.1
OG0024268	EGE03859.1																																																																																																													XP_003023497.1
OG0024269	EGE03882.1																																																																																																											XP_002844862.1
OG0024270	EGE04174.1																																																																																																										XP_003173925.1
OG0024271	EGE04201.1																																																																																																										XP_003170586.1
OG0024272	EGE04245.1																																																																																																										XP_003170547.1
OG0024273	EGE04367.1																																																																																																												XP_003231867.1
OG0024274	EGE04377.1																																																																																																										XP_003177539.1
OG0024275	EGE04394.1																																																																																																										XP_003177522.1
OG0024276	EGE04460.1																																																																																																										XP_003177449.1
OG0024277	EGE04537.1																																																																																																												XP_047604980.1
OG0024278	EGE04721.1																																																																																																												XP_047606509.1
OG0024279	EGE04861.1																																																																																																												XP_047606552.1
OG0024280	EGE05016.1																																																																																																												XP_047604703.1
OG0024281	EGE05029.1																																																																																																												XP_047606618.1
OG0024282	EGE05181.1																																																																																																												XP_047604549.1
OG0024283	EGE05204.1																																																																																																										XP_003171475.1
OG0024284	EGE05215.1																																																																																																											XP_002846085.1
OG0024285	EGE05248.1																																																																																																										XP_003171432.1
OG0024286	EGE05268.1																																																																																																													XP_003024961.1
OG0024287	EGE05298.1																																																																																																													XP_003024855.1
OG0024288	EGE05355.1																																																																																																												XP_047606209.1
OG0024289	EGE05441.1																																																																																																												XP_003235262.1
OG0024290	EGE05520.1																																																																																																													XP_003021787.1
OG0024291	EGE05749.1																																																																																																													XP_003023199.1
OG0024292	EGE05833.1																																																																																																													XP_003025620.1
OG0024293	EGE05951.1																																																																																																													XP_003021267.1
OG0024294	EGE06139.1																																																																																																										XP_003177169.1
OG0024295	EGE06141.1																																																																																																												XP_047605036.1
OG0024296	EGE06221.1																																																																																																													XP_003021371.1
OG0024297	EGE06265.1																																																																																																										XP_003175452.1
OG0024298	EGE06350.1																																																																																																												XP_003231065.1
OG0024299	EGE06387.1			CRG84677.1
OG0024300	EGE06424.1																																																																																																												XP_047604943.1
OG0024301	EGE06528.1																																																																																																												XP_047605022.1
OG0024302	EGE06586.1																																																																																																													XP_003024063.1
OG0024303	EGE06626.1																																																																																																													XP_003019441.1
OG0024304	EGE06652.1																																																																																																										XP_003169403.1
OG0024305	EGE06653.1																																																																																																										XP_003169402.1
OG0024306	EGE06672.1, EGE06997.1
OG0024307	EGE06679.1																																																																																																											XP_002850667.1
OG0024308	EGE06711.1, EGE09613.1
OG0024309	EGE06980.1																																																																																																												XP_047607483.1
OG0024310	EGE06998.1																																																																																																												XP_047604896.1
OG0024311	EGE07025.1																																																																																																												XP_047607497.1
OG0024312	EGE07039.1																																																																																																										XP_003176229.1
OG0024313	EGE07040.1																																																																																																												XP_047603690.1
OG0024314	EGE07059.1																																																																																																												XP_047603687.1
OG0024315	EGE07076.1																																																																																																												XP_047605354.1
OG0024316	EGE07081.1																																																																																																										XP_003176269.1
OG0024317	EGE07118.1																																																																																																													XP_003018218.1
OG0024318	EGE07169.1																																																																																																												XP_003235351.2
OG0024319	EGE07194.1																																																																																																													XP_003025550.1
OG0024320	EGE07286.1																																																																																																													XP_003020429.1
OG0024321	EGE07303.1																																																																																																												XP_047606934.1
OG0024322	EGE07377.1																																																																																																												XP_047604557.1
OG0024323	EGE07383.1																																																																																																													XP_003020149.1
OG0024324	EGE07384.1																																																																																																										XP_003171539.1
OG0024325	EGE07520.1																																																																																																										XP_003176126.1
OG0024326	EGE07521.1																																																																																																										XP_003176128.1
OG0024327	EGE07556.1																																																																																																													XP_003022994.1
OG0024328	EGE07641.1																																																																																																												XP_003239456.1
OG0024329	EGE07668.1																																																																																																											XP_002847462.1
OG0024330	EGE07681.1																																																																																																												XP_047606088.1
OG0024331	EGE07688.1																																																																																																												XP_047604144.1
OG0024332	EGE07778.1																																																																																																												XP_003233272.1
OG0024333	EGE07796.1																																																																																																												XP_003233255.2
OG0024334	EGE07847.1																																																																																																													XP_003025846.1
OG0024335	EGE07848.1																																																																																																										XP_003177311.1
OG0024336	EGE07871.1																																																																																																												XP_047604988.1
OG0024337	EGE07888.1								KZZ87375.1
OG0024338	EGE07929.1																																																																																																										XP_003169492.1
OG0024339	EGE08014.1																																																																																																												XP_003231198.1
OG0024340	EGE08039.1																																																																																																										XP_003172698.1
OG0024341	EGE08044.1																																																																																																										XP_003172704.1
OG0024342	EGE08046.1																																																																																																										XP_003172706.1
OG0024343	EGE08141.1																																																																																																													XP_003017894.1
OG0024344	EGE08162.1																																																																																																													XP_003025769.1
OG0024345	EGE08243.1, EGE08728.1
OG0024346	EGE08244.1																																																																																																											XP_002847029.1
OG0024347	EGE08262.1																																																																																																												XP_003235622.1
OG0024348	EGE08335.1																																																																																																										XP_003171220.1
OG0024349	EGE08346.1															PGG99538.1
OG0024350	EGE08358.1																																																																																																													XP_003022218.1
OG0024351	EGE08381.1																																																																																																																																																																																	XP_049106426.1
OG0024352	EGE08395.1																																																																																																											XP_002850846.1
OG0024353	EGE08466.1																																																																																																												XP_047605620.1
OG0024354	EGE08483.1																																																																																																												XP_047605616.1
OG0024355	EGE08543.1																																																																																																													XP_003023288.1
OG0024356	EGE08689.1																																																																																																												XP_047604130.1
OG0024357	EGE08810.1																																																																																																												XP_047606718.1
OG0024358	EGE08883.1																																																																																																										XP_003172979.1
OG0024359	EGE08884.1																																																																																																										XP_003172980.1
OG0024360	EGE08918.1																																																																																																													XP_003021921.1
OG0024361	EGE08979.1																																																																																																										XP_003172159.1
OG0024362	EGE09012.1																																																																																																												XP_047604115.1
OG0024363	EGE09041.1																																																																																																													XP_003022079.1
OG0024364	EGE09053.1																																																																																																												XP_003238517.1
OG0024365	EGE09127.1																																																																																																												XP_047604096.1
OG0024366	EGE09181.1																																																																																																										XP_003171170.1
OG0024367	EGE09185.1																																																																																																													XP_003023784.1
OG0024368	EGE09204.1																																																																																																										XP_003171143.1
OG0024369	EGE09221.1																																																																																																												XP_047605344.1
OG0024370	EGE09294.1																																																																																																												XP_003231452.2
OG0024371	EGE09341.1																																																																																																										XP_003176063.1
OG0024372	EGE09347.1																																																																																																												XP_003232438.1
OG0024373	EGE09388.1																																																																																																										XP_003174202.1
OG0024374	EGE09518.1																																																																																																												XP_047605327.1
OG0024375	EGE09535.1																																																																																																											XP_002845951.1
OG0024376	EGE09598.1, EGE09620.1
OG0024377		KIV76887.1																																																																																																																																																																															XP_062669168.1
OG0024378		KIV76898.1																																																																																																																																																																															XP_062669156.1
OG0024379		KIV76937.1																																																																																																																																																																															XP_062668988.1
OG0024380		KIV77232.1, KIV86508.1
OG0024381		KIV77331.1																																																																																																																				XP_007736530.1
OG0024382		KIV77518.1																																																																																																																																																																															XP_062665318.1
OG0024383		KIV77646.1																																																																																																																															XP_016223044.1
OG0024384		KIV77827.1																																																																																																																																XP_016637460.1
OG0024385		KIV77843.1																																																																																																																																																																															XP_062668461.1
OG0024386		KIV77851.1																																																																																																																																																																															XP_062668451.1
OG0024387		KIV77987.1																																																																																																																																																																															XP_062668195.1
OG0024388		KIV78064.1																																																																																																																																																																															XP_062667582.1
OG0024389		KIV78140.1, KIV78141.1
OG0024390		KIV78246.1																																																																																																																																																																															XP_062667444.1
OG0024391		KIV78436.1																																																																																																																																																																															XP_062667222.1
OG0024392		KIV78609.1																																																																																																																																																																															XP_062676308.1
OG0024393		KIV78650.1																		PYI04971.1
OG0024394		KIV79052.1																																																																																																																																																																															XP_062675881.1
OG0024395		KIV79209.1																																																																																																																																																																															XP_062674814.1
OG0024396		KIV79349.1																																																																																																																																																																															XP_062675631.1
OG0024397		KIV79557.1																																																																																																																																																																															XP_062675822.1
OG0024398		KIV79604.1																																																																																																																																																																															XP_062675342.1
OG0024399		KIV79647.1																																												KAJ9632854.1
OG0024400		KIV79724.1																																																																																																																																																																															XP_062675211.1
OG0024401		KIV79798.1, KIV81549.1
OG0024402		KIV79828.1																																																																																																																																																																															XP_062675097.1
OG0024403		KIV79833.1																																																																																																																																																																															XP_062675091.1
OG0024404		KIV79988.1	KIW63635.1
OG0024405		KIV80414.1																																																																																																																																																																															XP_062669322.1
OG0024406		KIV80443.1																																																																																																																																																																															XP_062674575.1
OG0024407		KIV80499.1																																																																																																																																																																															XP_062674359.1
OG0024408		KIV80500.1																																																																																																																																																																															XP_062674360.1
OG0024409		KIV80679.1																																																																																																																																																																															XP_062674714.1
OG0024410		KIV80846.1																																																																																																																																																																															XP_062669476.1
OG0024411		KIV80924.1, KIV80925.1
OG0024412		KIV81105.1																																																																																																																																																																															XP_062669622.1
OG0024413		KIV81285.1, KIV81286.1
OG0024414		KIV81290.1, KIV84231.1
OG0024415		KIV81366.1																																													KAJ9605035.1
OG0024416		KIV81371.1																																																																																																																																																																															XP_062666462.1
OG0024417		KIV81573.1																																																																																																																																																																															XP_062666993.1
OG0024418		KIV81654.1																																																																																																																																																																															XP_062666209.1
OG0024419		KIV81662.1																																																																																																																																																																															XP_062666201.1
OG0024420		KIV81679.1																																																																																																																																																																															XP_062670839.1
OG0024421		KIV81681.1																																																																																																																																																																															XP_062666191.1
OG0024422		KIV81978.1																																																																																																																																																																															XP_062665726.1
OG0024423		KIV82183.1																																																																																																																																																																															XP_062671090.1
OG0024424		KIV82266.1																																																																																																																																																																															XP_062671014.1
OG0024425		KIV82282.1																																																																																																																																																																															XP_062666482.1
OG0024426		KIV82294.1																																																																																																																																																																															XP_062666495.1
OG0024427		KIV82361.1																																																																																																																																																																															XP_062666559.1
OG0024428		KIV82387.1																																																																																																																											XP_013314515.1
OG0024429		KIV82411.1																																																																																																																																																																															XP_062665550.1
OG0024430		KIV82562.1																																																																																																																																																																															XP_062666827.1
OG0024431		KIV82730.1																																																																																																																																																																															XP_062666273.1
OG0024432		KIV82797.1																																																																																																																																																																															XP_062665610.1
OG0024433		KIV82985.1																																																																																																																																																																															XP_062667057.1
OG0024434		KIV83142.1, KIV83143.1
OG0024435		KIV83175.1																																																																																																																																																																															XP_062671974.1
OG0024436		KIV83265.1																																																																																																																																																																																															XP_073637954.1
OG0024437		KIV83478.1																																																																																																																																																																															XP_062671156.1
OG0024438		KIV83532.1																																																																																																																										XP_016253795.1
OG0024439		KIV83739.1, KIV83740.1
OG0024440		KIV83801.1																																																																																																																																																																															XP_062672025.1
OG0024441		KIV83906.1																																																																																																																					XP_007725961.1
OG0024442		KIV83921.1																																																																																																																																																																															XP_062672146.1
OG0024443		KIV83948.1																																																																																																																																																																															XP_062672170.1
OG0024444		KIV83949.1																																																																																																																																																																															XP_062672171.1
OG0024445		KIV84044.1																																																																																																																																																																															XP_062672127.1
OG0024446		KIV84071.1																																																																																																																																																																															XP_062672297.1
OG0024447		KIV84196.1																																																																																																																																																																															XP_062665177.1
OG0024448		KIV84239.1																																									BDD63626.1
OG0024449		KIV84249.1																																																																																																																						XP_040640174.1
OG0024450		KIV84252.1																																													KAJ9605132.1
OG0024451		KIV84397.1																																																																																																																																																																															XP_062674050.1
OG0024452		KIV84469.1																																																																																																																																																																															XP_062673938.1
OG0024453		KIV84470.1																																																																																																																																																																															XP_062673939.1
OG0024454		KIV84517.1																																																																																																																																																																															XP_062673997.1
OG0024455		KIV84610.1																																																																																																																																																																															XP_062673833.1
OG0024456		KIV84670.1																																																																																																																																																																															XP_062673767.1
OG0024457		KIV84817.1																																																																																																																																																																															XP_062673631.1
OG0024458		KIV85172.1																																																																																																																																																																															XP_062673058.1
OG0024459		KIV85232.1																																																																																																																																																																															XP_062672998.1
OG0024460		KIV85250.1, KIV85251.1
OG0024461		KIV85302.1																																																																																																																																																																															XP_062672653.1
OG0024462		KIV85383.1, KIV85384.1
OG0024463		KIV85448.1																																																																																																																																																																															XP_062672788.1
OG0024464		KIV85461.1																																																																																																																																																																															XP_062672802.1
OG0024465		KIV85645.1																																																																																																																																																																															XP_062672868.1
OG0024466		KIV85922.1																																																																																																																																																																															XP_062673233.1
OG0024467		KIV85967.1																																																																																																																																																																															XP_062673184.1
OG0024468		KIV86006.1																																				KAK5952198.1
OG0024469		KIV86132.1																																																																																																																																																																															XP_062667845.1
OG0024470		KIV86136.1																																																																																																																																																																															XP_062667841.1
OG0024471		KIV86149.1, KIV86150.1
OG0024472		KIV86178.1																																																																																																																																																																															XP_062667799.1
OG0024473		KIV86188.1																																																																																		KAN4892651.1
OG0024474		KIV86193.1, KIV86194.1
OG0024475		KIV86368.1																																																																																																																																																																															XP_062665398.1
OG0024476		KIV86656.1																																																																																																																																																																															XP_062667593.1
OG0024477		KIV86657.1																																																																																																																																																																															XP_062667594.1
OG0024478		KIV86669.1																																																																																																																																																																															XP_062667604.1
OG0024479		KIV86793.1																																																																																																																																																																															XP_062669886.1
OG0024480		KIV86939.1																																																																																																																																																																															XP_062669957.1
OG0024481		KIV87161.1																																																																																																																																																																															XP_062670267.1
OG0024482		KIV87350.1																																																																																																																																																																															XP_062670466.1
OG0024483			KIW62147.1																																												KAJ9603224.1
OG0024484			KIW62494.1																																												KAJ9614502.1
OG0024485			KIW62706.1, KIW62707.1
OG0024486			KIW62761.1, KIW62762.1
OG0024487			KIW62851.1																																																																																																															XP_008731608.1
OG0024488			KIW62868.1																																																																																																																																		XP_018693549.1
OG0024489			KIW62871.1																																																																																																																																		XP_018693542.1
OG0024490			KIW62913.1																																																																																																																																		XP_018693554.1
OG0024491			KIW63013.1																																												KAJ9610791.1
OG0024492			KIW63028.1, KIW63029.1
OG0024493			KIW63496.1																																																																																																																																	XP_022497320.1
OG0024494			KIW63521.1																																																																																																															XP_008729507.1
OG0024495			KIW63535.1, KIW63536.1
OG0024496			KIW63636.1																																																																																																															XP_008729605.1
OG0024497			KIW63909.1, KIW63910.1
OG0024498			KIW64004.1																																																																																																																									XP_016253250.1
OG0024499			KIW64498.1																																											KAJ9619076.1
OG0024500			KIW64670.1																																																																																																																															XP_016637101.1
OG0024501			KIW64747.1																																																																																																															XP_008730565.1
OG0024502			KIW64756.1, KIW68600.1
OG0024503			KIW65237.1, KIW67425.1
OG0024504			KIW65676.1, KIW65677.1
OG0024505			KIW65769.1																																												KAJ9615623.1
OG0024506			KIW65832.1																																																																																																															XP_008725074.1
OG0024507			KIW65943.1																																																																																																																													XP_016236545.1
OG0024508			KIW66307.1																																																																																																															XP_008727409.1
OG0024509			KIW66357.1																																																																																																															XP_008723857.1
OG0024510			KIW66478.1																																												KAJ9609398.1
OG0024511			KIW66544.1																																																																																																																						XP_013253657.1
OG0024512			KIW66646.1																																																																																																															XP_008729474.1
OG0024513			KIW66787.1																																																																																																																									XP_016255921.1
OG0024514			KIW67491.1, KIW67492.1
OG0024515			KIW67904.1																																																																																																																																		XP_018687224.1
OG0024516			KIW67932.1																																																																																																																													XP_016234805.1
OG0024517			KIW68721.1																																												KAJ9617098.1
OG0024518			KIW68729.1, KIW73248.1
OG0024519			KIW68773.1, KIW68774.1
OG0024520			KIW68909.1, KIW68910.1
OG0024521			KIW69415.1, KIW69416.1
OG0024522			KIW69582.1																																																																																																																													XP_016231965.1
OG0024523			KIW69820.1																																												KAJ9605666.1
OG0024524			KIW69966.1																																																																																																																												XP_013269107.1
OG0024525			KIW70118.1, KIW70119.1
OG0024526			KIW70244.1																																												KAJ9616667.1
OG0024527			KIW70399.1																																																																																																																								XP_016616523.1
OG0024528			KIW70420.1, KIW70421.1
OG0024529			KIW71042.1																																																																																																																													XP_016240724.1
OG0024530			KIW71083.1																																																																																																																	XP_007755332.1
OG0024531			KIW71102.1																																												KAJ9612571.1
OG0024532			KIW71167.1, KIW71168.1
OG0024533			KIW71247.1																																																																																																																	XP_007755467.1
OG0024534			KIW71255.1																																																																																																																																		XP_018689933.1
OG0024535			KIW71256.1																																																																																																																																	XP_022504049.1
OG0024536			KIW71608.1																																																																																																																								XP_016623524.1
OG0024537			KIW71983.1, KIW71984.1
OG0024538			KIW72012.1																																																																																																																												XP_013274103.1
OG0024539			KIW72030.1																																																																																																																										XP_013319335.1
OG0024540			KIW72268.1																																																																																																																															XP_016631170.1
OG0024541			KIW72277.1, KIW72278.1
OG0024542			KIW72468.1																																																																																																																								XP_016625480.1
OG0024543			KIW72489.1																																												KAJ9605076.1
OG0024544			KIW72560.1, KIW72561.1
OG0024545			KIW72812.1, KIW72813.1
OG0024546			KIW72911.1																																																																																																															XP_008722625.1
OG0024547			KIW72954.1																																																																																																															XP_008722590.1
OG0024548			KIW73038.1, KIW73039.1
OG0024549			KIW73264.1																																												KAJ9607420.1
OG0024550			KIW73492.1, KIW73493.1
OG0024551			KIW73534.1, KIW73535.1
OG0024552				CRG82663.1																																																																																																							XP_003169524.1
OG0024553				CRG82674.1																																																																																																																																																																				XP_035347552.1
OG0024554				CRG82735.1																																																																																																																																																																				XP_035349947.1
OG0024555				CRG82738.1																																																																																																																																																																				XP_035349950.1
OG0024556				CRG82741.1																																																																																																																																																																				XP_035349953.1
OG0024557				CRG82783.1																																																																																																																																																																				XP_035349979.1
OG0024558				CRG82789.1																																																																																																																																																																				XP_035349985.1
OG0024559				CRG83088.1																																																																																																																																																																				XP_035350340.1
OG0024560				CRG83303.1																																																																																																																																																																				XP_035350615.1
OG0024561				CRG83427.1																																																																																																																																																																				XP_035350808.1
OG0024562				CRG83462.1																																																																																																																																																																				XP_035350762.1
OG0024563				CRG83467.1																																																																																																																																																																				XP_035350757.1
OG0024564				CRG83561.1																																																																																																																																																																				XP_035350643.1
OG0024565				CRG83620.1																																																																																																																																																																				XP_035343971.1
OG0024566				CRG83647.1																																																																																																																																																																				XP_035344026.1
OG0024567				CRG83867.1																																																																																																																																																																				XP_035344278.1
OG0024568				CRG84364.1																																																																																																																																																																				XP_035344600.1
OG0024569				CRG84383.1																																																																																																																																																																				XP_035344537.1
OG0024570				CRG84680.1																																																																																																																																																																				XP_035350709.1
OG0024571				CRG84684.1																																																																																											XP_002481502.1
OG0024572				CRG84849.1																																																																																																																																												XP_020115681.1
OG0024573				CRG84958.1																																																																																																																																																																				XP_035342082.1
OG0024574				CRG85089.1										OQE33063.1
OG0024575				CRG85145.1																																																																																																																																																																				XP_035342253.1
OG0024576				CRG85289.1																																																																																																																																																																				XP_035342383.1
OG0024577				CRG85302.1																																																																																																																																																																				XP_035342392.1
OG0024578				CRG85565.1																																																																																																																																																																				XP_035343880.1
OG0024579				CRG85703.1																																																																																																																																																																				XP_035347583.1
OG0024580				CRG85704.1																																																																																																																																																																				XP_035342723.1
OG0024581				CRG85835.1																		PYI24856.1
OG0024582				CRG85841.1																																																																																																																																																																				XP_035342865.1
OG0024583				CRG85990.1																																																																																																																																																																				XP_035342992.1
OG0024584				CRG86054.1																																																																																																																																																																				XP_035343058.1
OG0024585				CRG86085.1																																																																																																																																																																				XP_035343101.1
OG0024586				CRG86181.1																																																																																																																																																																				XP_035343195.1
OG0024587				CRG86307.1, CRG91212.1
OG0024588				CRG86332.1																																																																																																																																																																				XP_035343363.1
OG0024589				CRG86511.1																																																																																																																																																																				XP_035339375.1
OG0024590				CRG86519.1																																																																																																																																																																				XP_035347559.1
OG0024591				CRG86529.1																																																																																																																																																																				XP_035339344.1
OG0024592				CRG86601.1																																																																																																																																																																				XP_035339249.1
OG0024593				CRG86618.1																																																																																																																																																																				XP_035339230.1
OG0024594				CRG86784.1																																																																																																																																																																				XP_035346839.1
OG0024595				CRG86889.1																																																																																																																																																																				XP_035346726.1
OG0024596				CRG86890.1																																																																																																																																																																				XP_035346725.1
OG0024597				CRG86999.1																																																																																																																																																																				XP_035346549.1
OG0024598				CRG87068.1																																																																																																																																																																				XP_035346449.1
OG0024599				CRG87151.1																																																																																																																																																																				XP_035343665.1
OG0024600				CRG87253.1																																																																																																																																									XP_022401972.1
OG0024601				CRG87340.1																																																																																																																																																																				XP_035347397.1
OG0024602				CRG87430.1																																																																																																																																																																				XP_035347478.1
OG0024603				CRG88110.1																																																																																																																																																																				XP_035349054.1
OG0024604				CRG88120.1																																																																																																																																																																				XP_035342189.1
OG0024605				CRG88383.1																														KAF3400180.1
OG0024606				CRG88396.1, CRG92892.1
OG0024607				CRG88429.1																																																																																																																																																																				XP_035343756.1
OG0024608				CRG88432.1																																																																																																																																																																				XP_035343760.1
OG0024609				CRG88440.1																																																																																																																																																																				XP_035343768.1
OG0024610				CRG88445.1																																																																																																																																																																				XP_035343772.1
OG0024611				CRG88646.1																																																																																																																																																																				XP_035346432.1
OG0024612				CRG88648.1																																																																																																																																																																				XP_035346434.1
OG0024613				CRG88996.1																																																																																																																																												XP_020122433.1
OG0024614				CRG89043.1																																																																																																																																																																				XP_035345953.1
OG0024615				CRG89143.1																																																																																																																																																																				XP_035345859.1
OG0024616				CRG89191.1																																																																																																																																																																				XP_035347909.1
OG0024617				CRG89285.1																																																																																																																																																																				XP_035348038.1
OG0024618				CRG89433.1																																																																																																																																																																				XP_035348215.1
OG0024619				CRG89494.1																																																																																																																																																																				XP_035348289.1
OG0024620				CRG89529.1																																																																																																																																																																				XP_035348330.1
OG0024621				CRG89645.1																																																																																																																																																																				XP_035348449.1
OG0024622				CRG89930.1																																																																																																																																																																				XP_035340087.1
OG0024623				CRG89955.1																																																																																																																																																																				XP_035340057.1
OG0024624				CRG89962.1																																																																																																																																																																				XP_035340050.1
OG0024625				CRG90098.1																																	KAF9889652.1
OG0024626				CRG90235.1																																																																																																																																																																				XP_035339698.1
OG0024627				CRG90628.1																																																																																																																																																																				XP_035345399.1
OG0024628				CRG90738.1																																																																																																																																																																				XP_035345527.1
OG0024629				CRG90770.1																																																																																																																																																																				XP_035345564.1
OG0024630				CRG90813.1																																																																																																																																																																				XP_035345606.1
OG0024631				CRG90817.1																																																																																																																																																																				XP_035345608.1
OG0024632				CRG90818.1																																																																																																																																																																				XP_035345610.1
OG0024633				CRG90910.1																																																																																																																																																																				XP_035345736.1
OG0024634				CRG90962.1																																																																																																																																																																				XP_035341538.1
OG0024635				CRG90970.1																																																																																																																																																																				XP_035347064.1
OG0024636				CRG91145.1																																																																																																																																																																				XP_035340667.1
OG0024637				CRG91281.1																																																																																																																																																																				XP_035340831.1
OG0024638				CRG91302.1																																																																																																																																																																				XP_035340856.1
OG0024639				CRG91376.1																																																																																																																																																																				XP_035340936.1
OG0024640				CRG91411.1																																																																																																																																																																				XP_035340972.1
OG0024641				CRG91437.1																																																																																																																																																																				XP_035341000.1
OG0024642				CRG91516.1																																																																																																																																																																				XP_035341176.1
OG0024643				CRG91539.1																																																																																																																																																																				XP_035341198.1
OG0024644				CRG91582.1																																																																																																																																																																				XP_035341254.1
OG0024645				CRG91613.1																																																																																																																																																																				XP_035341297.1
OG0024646				CRG91616.1																																																																																																																																																																				XP_035341302.1
OG0024647				CRG91618.1																																																																																																																																																																				XP_035341304.1
OG0024648				CRG91619.1																																																																																																																																																																				XP_035341305.1
OG0024649				CRG91943.1																																																																																																			XP_001262292.1
OG0024650				CRG92154.1																																																																																																																																																																				XP_035344268.1
OG0024651				CRG92176.1																																																																																																																																																																				XP_035340206.1
OG0024652				CRG92600.1																																																																																																																																																																				XP_035349197.1
OG0024653				CRG92608.1																																																																																																																																											XP_040733543.1
OG0024654				CRG92668.1																																																																																																																																																																				XP_035339668.1
OG0024655				CRG92703.1																																																																																											XP_002340893.1
OG0024656				CRG92725.1, CRG92802.1
OG0024657				CRG92741.1																																																																																																																																																																				XP_035348112.1
OG0024658				CRG92742.1, CRG92863.1
OG0024659				CRG92801.1																																																																																																																																																																				XP_035348709.1
OG0024660				CRG92807.1																																																																																																																																																																				XP_035346660.1
OG0024661				CRG92812.1																																																																																																																																																																				XP_035346666.1
OG0024662				CRG92815.1																																							BDD58789.1
OG0024663				CRG92823.1, CRG92879.1
OG0024664				CRG92824.1, CRG92937.1
OG0024665				CRG92825.1, CRG92872.1
OG0024666				CRG92830.1, CRG92926.1
OG0024667				CRG92831.1, CRG92927.1
OG0024668				CRG92843.1																																																																																																																																												XP_020115379.1
OG0024669				CRG92855.1																																																																																																																																												XP_020115414.1
OG0024670				CRG92882.1, CRG92945.1
OG0024671				CRG92901.1, CRG92935.1
OG0024672				CRG92942.1				CEL09508.1
OG0024673					KKY14412.1, KKY25302.1
OG0024674					KKY15739.1																																																																																																														XP_007803328.1
OG0024675					KKY16668.1																																																																																																																																																																													XP_049107437.1
OG0024676					KKY17430.1																																																																																																																				XP_013256086.1
OG0024677					KKY18064.1																																																																																																														XP_007801818.1
OG0024678					KKY20462.1																																																																																																														XP_007802573.1
OG0024679					KKY22828.1																																																																																																														XP_007787308.1
OG0024680					KKY25303.1, KKY25342.1
OG0024681					KKY26925.1																																																																																																																																																																																				XP_070901805.1
OG0024682						KLJ05350.1																																																																																												XP_031580230.1
OG0024683						KLJ05800.1																																																																																																		XP_045291677.1
OG0024684						KLJ05855.1																																																																																											XP_045274061.1
OG0024685						KLJ05909.1																																																																																											XP_045273111.1
OG0024686						KLJ05996.1, KLJ11561.1
OG0024687						KLJ06164.1										PGG95329.1
OG0024688						KLJ06380.1										PGH07173.1
OG0024689						KLJ06444.1, KLJ11622.1
OG0024690						KLJ06586.1										PGG97386.1
OG0024691						KLJ06607.1																																					BDD57674.1
OG0024692						KLJ06769.1																																																																																											XP_045280075.1
OG0024693						KLJ06777.1																																																																						KAL7358793.1
OG0024694						KLJ06898.1										PGG99837.1
OG0024695						KLJ06909.1																																																																						KAL7356222.1
OG0024696						KLJ06988.1																																																																																											XP_045272728.1
OG0024697						KLJ07053.1																																																																																											XP_045275549.1
OG0024698						KLJ07303.1																																																																																											XP_045282276.1
OG0024699						KLJ07575.1																																																																																											XP_045275773.1
OG0024700						KLJ07703.1										PGH03370.1
OG0024701						KLJ07763.1																																																																						KAL7351011.1
OG0024702						KLJ07885.1									PGH28617.1
OG0024703						KLJ07932.1																																																																																																		XP_045287541.1
OG0024704						KLJ08065.1																																																																																											XP_045277337.1
OG0024705						KLJ08116.1																																																																						KAL7350575.1
OG0024706						KLJ08141.1																																																																						KAL7355556.1
OG0024707						KLJ08242.1																																																																																											XP_045276161.1
OG0024708						KLJ08289.1										PGG97199.1
OG0024709						KLJ08314.1																																																																						KAL7352395.1
OG0024710						KLJ08468.1																																																																																											XP_045274652.1
OG0024711						KLJ08501.1										PGH02913.1
OG0024712						KLJ08660.1																																																																																												XP_031577801.1
OG0024713						KLJ08661.1						OJD13684.1
OG0024714						KLJ08686.1																																																																						KAL7352010.1
OG0024715						KLJ08806.1																																																																																											XP_045274680.1
OG0024716						KLJ08865.1																																																																																									XP_002340786.1
OG0024717						KLJ08994.1, KLJ09187.1
OG0024718						KLJ09239.1																																																																						KAL7352644.1
OG0024719						KLJ09359.1										PGG96201.1
OG0024720						KLJ09369.1																																																																																											XP_045279395.1
OG0024721						KLJ09378.1																																	KAI5284425.1
OG0024722						KLJ09483.1										PGH09794.1
OG0024723						KLJ09545.1						OJD19022.1
OG0024724						KLJ09587.1										PGG97652.1
OG0024725						KLJ09657.1																																															KAL2827617.1
OG0024726						KLJ09716.1																																																																																											XP_045281408.1
OG0024727						KLJ09762.1										PGH00826.1
OG0024728						KLJ09764.1										PGH00825.1
OG0024729						KLJ09869.1										PGH05519.1
OG0024730						KLJ09973.1																																																																																											XP_045272875.1
OG0024731						KLJ10073.1									PGH31874.1
OG0024732						KLJ10270.1										PGH10292.1
OG0024733						KLJ10309.1																																																																																											XP_045273305.1
OG0024734						KLJ10382.1																																																																																											XP_045274894.1
OG0024735						KLJ10539.1																																																																																											XP_045272512.1
OG0024736						KLJ10623.1																																																																																											XP_045273540.1
OG0024737						KLJ10713.1, KLJ13691.1
OG0024738						KLJ10899.1																																																																																											XP_045275905.1
OG0024739						KLJ11244.1, KLJ11728.1
OG0024740						KLJ11312.1																																																																						KAL7351547.1
OG0024741						KLJ11415.1																																																																																												XP_031580173.1
OG0024742						KLJ11745.1																																	KAI5295412.1
OG0024743						KLJ11798.1																																	KAI5280713.1
OG0024744						KLJ11818.1										PGG99714.1
OG0024745						KLJ11879.1										PGH07604.1
OG0024746						KLJ12001.1																																																																																															XP_001543136.1
OG0024747						KLJ12049.1																																																																																																				XP_010762679.1
OG0024748						KLJ12069.1										PGH09957.1
OG0024749						KLJ12224.1										PGG96514.1
OG0024750						KLJ12274.1, KLJ12854.1
OG0024751						KLJ12325.1																																																																																																				XP_010759929.1
OG0024752						KLJ12467.1																																																																																											XP_045273441.1
OG0024753						KLJ12573.1										PGH07493.1
OG0024754						KLJ12582.1																																																																																												XP_031580891.1
OG0024755						KLJ12594.1										PGH09292.1
OG0024756						KLJ12627.1										PGH09137.1
OG0024757						KLJ12628.1										PGH09136.1
OG0024758						KLJ12674.1										PGH02105.1
OG0024759						KLJ12789.1									PGH30311.1
OG0024760						KLJ12803.1																																																																																												XP_031578291.1
OG0024761						KLJ12852.1				OAX77245.1
OG0024762						KLJ12910.1																																																																																											XP_045273265.1
OG0024763						KLJ12927.1										PGG96074.1
OG0024764						KLJ12956.1																																																																						KAL7359800.1
OG0024765						KLJ13246.1										PGG96069.1
OG0024766						KLJ13325.1				OAX82482.1
OG0024767						KLJ13448.1										PGH08431.1
OG0024768						KLJ13451.1										PGH08428.1
OG0024769						KLJ13501.1										PGH06864.1
OG0024770						KLJ13534.1																																																																																											XP_045275058.1
OG0024771						KLJ13683.1																																																																																												XP_031579593.1
OG0024772							CEJ54848.1, CEJ55675.1
OG0024773							CEJ55133.1																											KAF3390317.1
OG0024774							CEJ55659.1																																																																																																																																				XP_040701766.1
OG0024775							CEJ55677.1																											KAF3394363.1
OG0024776							CEJ55682.1, CEJ55683.1
OG0024777							CEJ55963.1																											KAF3386116.1
OG0024778							CEJ55975.1																															KAK5953872.1
OG0024779							CEJ56347.1																											KAF3386512.1
OG0024780							CEJ56538.1																																																																																																																																																																													XP_064755591.1
OG0024781							CEJ56782.1																																																																																																																																																					XP_025555725.1
OG0024782							CEJ56870.1																											KAF3403769.1
OG0024783							CEJ56947.1																																																																																																																															XP_049965918.1
OG0024784							CEJ57077.1																											KAF3390316.1
OG0024785							CEJ57724.1																																																																																																																															XP_049965299.1
OG0024786							CEJ57731.1, CEJ60727.1
OG0024787							CEJ58924.1, CEJ58925.1
OG0024788							CEJ59094.1																											KAF3385147.1
OG0024789							CEJ59197.1, CEJ59198.1
OG0024790							CEJ59346.1																											KAF3389584.1
OG0024791							CEJ59641.1																											KAF3399884.1
OG0024792							CEJ59901.1																																																																		KAL5363922.1
OG0024793							CEJ60117.1																																																																																	CAI7584987.1
OG0024794							CEJ60611.1																									KAE8373705.1
OG0024795							CEJ60708.1																											KAF3389474.1
OG0024796							CEJ60759.1																											KAF3388915.1
OG0024797							CEJ60871.1																											KAF3392556.1
OG0024798							CEJ61084.1																		KAB8069147.1
OG0024799							CEJ61120.1																											KAF3392564.1
OG0024800							CEJ61576.1																											KAF3403583.1
OG0024801							CEJ61800.1																											KAF3385650.1
OG0024802							CEJ61842.1																					KAE8313694.1
OG0024803							CEJ61976.1																											KAF3401604.1
OG0024804							CEJ62008.1																																																										KAL4868323.1
OG0024805							CEJ62474.1																							KAE8341376.1
OG0024806							CEJ62511.1																														KAF9894289.1
OG0024807							CEJ62512.1																														KAF9894287.1
OG0024808							CEJ62674.1, CEJ62675.1
OG0024809							CEJ62699.1																																																																							KAN3065128.1
OG0024810							CEJ62727.1																																																																																	CAI7580171.1
OG0024811							CEJ62870.1																																													KAL2822634.1
OG0024812							CEJ62892.1																											KAF3403910.1
OG0024813							CEO58509.1																																																																																	CAI7595378.1
OG0024814							CEO58642.1																																																																																																																															XP_049970765.1
OG0024815							CEO59528.1																											KAF3397957.1
OG0024816							CEO59703.1																																																																														KAN4879752.1
OG0024817							CEO59717.1																																																																																																																																XP_022487282.1
OG0024818							CEO59749.1																																																																																																																															XP_049974553.1
OG0024819								CEL00401.1																																																																																																																																																																																	XP_070899895.1
OG0024820								CEL00553.1																																																																																																																																																																																	XP_070900027.1
OG0024821								CEL00692.1																																KAI5291176.1
OG0024822								CEL01173.1							PGH34941.1
OG0024823								CEL01190.1																																												KAL2815305.1
OG0024824								CEL01282.1																																																																																																																																																												XP_031935032.1
OG0024825								CEL01307.1																																																																																																																																																																																	XP_070903153.1
OG0024826								CEL01327.1																																																											KAL4913985.1
OG0024827								CEL02048.1																																																																																																																																																																																	XP_070892230.1
OG0024828								CEL02275.1																																																	KAL3457101.1
OG0024829								CEL02354.1																																																	KAL3460496.1
OG0024830								CEL02606.1																																																																																													XP_001540164.1
OG0024831								CEL02800.1																																																															KAL4999615.1
OG0024832								CEL02850.1																																																																																																																																																																																	XP_070900302.1
OG0024833								CEL02918.1																																																																																																																																																																																	XP_070900228.1
OG0024834								CEL03060.1																																														KAL2832260.1
OG0024835								CEL03103.1																																															KAL2801037.1
OG0024836								CEL03585.1																																																																																																																																																			XP_025572233.1
OG0024837								CEL04036.1																																															KAL2797215.1
OG0024838								CEL04735.1																																																KAL3452885.1
OG0024839								CEL04799.1																																																			KAL3485547.1
OG0024840								CEL04803.1																																																																																																																																																																																	XP_070902368.1
OG0024841								CEL04950.1, CEL04951.1
OG0024842								CEL05257.1																																																			KAL3491310.1
OG0024843								CEL05789.1																																																			KAL3488165.1
OG0024844								CEL05793.1																																															KAL2783543.1
OG0024845								CEL05851.1																																																			KAL3484442.1
OG0024846								CEL05980.1																																																																																																																																																																																	XP_070893920.1
OG0024847								CEL06116.1																																																																																																																																																																																	XP_070900645.1
OG0024848								CEL06472.1																																																																																																																																																																																	XP_070894813.1
OG0024849								CEL06549.1																																															KAL2793497.1
OG0024850								CEL06570.1																																																																																																																																																																																	XP_070896149.1
OG0024851								CEL06582.1																																																																																																																																																	XP_040795396.1
OG0024852								CEL06845.1																																																																																																																																																																																	XP_070894636.1
OG0024853								CEL06937.1, CEL08445.1
OG0024854								CEL06939.1																																																														KAL4972991.1
OG0024855								CEL06988.1																																																	KAL3461725.1
OG0024856								CEL07017.1																																																																																																																																																																																		XP_070884938.1
OG0024857								CEL07045.1																																																																																																																																																																																	XP_070904842.1
OG0024858								CEL07048.1, CEL07714.1
OG0024859								CEL07077.1, CEL07078.1
OG0024860								CEL07345.1																																															KAL2800851.1
OG0024861								CEL07427.1																																																																																																																																																																								XP_065980434.1
OG0024862								CEL07567.1																																																																																																																																																																																	XP_070900495.1
OG0024863								CEL07682.1																																																																																CAI7626058.1
OG0024864								CEL08313.1																																															KAL2798154.1
OG0024865								CEL08517.1																																														KAL2829369.1
OG0024866								CEL08572.1																																												KAL2808856.1
OG0024867								CEL08575.1																																																		KAL3473554.1
OG0024868								CEL08621.1																																																																																																																																																																																	XP_070902594.1
OG0024869								CEL08829.1																																																																																																																																																																																	XP_070902784.1
OG0024870								CEL09225.1																																																																																																																																																																																	XP_070894916.1
OG0024871								CEL09429.1																																																																																																																																																																																	XP_070897861.1
OG0024872								CEL09685.1																																																			KAL3486555.1
OG0024873								CEL09712.1																																																																																																																																																												XP_031939771.1
OG0024874								CEL09805.1																																															KAL2795514.1
OG0024875								CEL09909.1																																																																																																																																																																																		XP_070885657.1
OG0024876								CEL10011.1																																																																																																																																																																																	XP_070901617.1
OG0024877								CEL10137.1																																																																																																																																																																																							XP_073612256.1
OG0024878								CEL10144.1																																															KAL2785176.1
OG0024879								CEL10145.1																																															KAL2785177.1
OG0024880								CEL10356.1																																																																																																																																																																																	XP_070899289.1
OG0024881								CEL10396.1																																																	KAL3465030.1
OG0024882								CEL10512.1																																																																																																																																																																																	XP_070894308.1
OG0024883								CEL10669.1, CEL12004.1
OG0024884								CEL10802.1																																																			KAL3488836.1
OG0024885								CEL10988.1																																														KAL2827122.1
OG0024886								CEL11288.1																																																																																																																																																																																				XP_073569782.1
OG0024887								CEL11368.1																																																		KAL3469038.1
OG0024888								CEL11544.1																																																																																																																																																																																	XP_070895651.1
OG0024889								CEL11634.1																																																																																																																																																																																	XP_070901471.1
OG0024890								CEL11728.1		OAX77000.1
OG0024891								CEL11739.1, CEL11975.1
OG0024892								CEL11748.1																																																																																																																																																																																			XP_073590426.1
OG0024893								CEN59239.1																																																																																																																																																																																	XP_070895248.1
OG0024894								CEN59258.1																																																																													KAN4888501.1
OG0024895								CEN59417.1																																																																																																																																																																																	XP_070894720.1
OG0024896								CEN59858.1																																														KAL2837638.1
OG0024897								CEN59957.1																																																																																																																																																																																	XP_070901817.1
OG0024898								CEN59991.1																																																																																																																																																																																	XP_070901793.1
OG0024899								CEN60109.1																																														KAL2827295.1
OG0024900								CEN60196.1																																																																																																																																														XP_025520176.1
OG0024901								CEN60999.1																																																																																																																																																																																	XP_070897581.1
OG0024902								CEN61123.1																																																																																																																																																																																	XP_070897672.1
OG0024903								CEN61214.1																															KAI5292550.1
OG0024904								CEN61228.1																																																																																																																																											XP_025476526.1
OG0024905								CEN61455.1																																																																																																																																																																																	XP_070892766.1
OG0024906								CEN62076.1																																																																																																																																																																																	XP_070898451.1
OG0024907								CEN62735.1																																																																																																																																																																																	XP_070896454.1
OG0024908								CEN62791.1																																																																																																																																			XP_040707421.1
OG0024909								CEN62939.1																																																																																																																																																																																	XP_070896075.1
OG0024910									KZZ86567.1, KZZ96405.1
OG0024911									KZZ86638.1																																KAI5299118.1
OG0024912									KZZ86644.1																																KAI5304910.1
OG0024913									KZZ86650.1																														KAI5294318.1
OG0024914									KZZ86834.1																																KAI5295743.1
OG0024915									KZZ86894.1																																KAI5304239.1
OG0024916									KZZ86976.1																																KAI5302278.1
OG0024917									KZZ87022.1																																KAI5299570.1
OG0024918									KZZ87210.1																																KAI5305759.1
OG0024919									KZZ87248.1																																KAI5306938.1
OG0024920									KZZ87359.1																																KAI5297866.1
OG0024921									KZZ87377.1																															KAI5284826.1
OG0024922									KZZ87436.1																															KAI5290205.1
OG0024923									KZZ87489.1																															KAI5288635.1
OG0024924									KZZ87603.1																																KAI5305915.1
OG0024925									KZZ87638.1																																KAI5303751.1
OG0024926									KZZ87644.1																																KAI5306961.1
OG0024927									KZZ87649.1																																KAI5301032.1
OG0024928									KZZ87650.1																																KAI5301033.1
OG0024929									KZZ87703.1																																KAI5299415.1
OG0024930									KZZ87725.1																															KAI5288942.1
OG0024931									KZZ87734.1																																KAI5298535.1
OG0024932									KZZ87735.1																																KAI5301465.1
OG0024933									KZZ87825.1																																KAI5304226.1
OG0024934									KZZ87829.1																														KAI5277525.1
OG0024935									KZZ87844.1																																KAI5303724.1
OG0024936									KZZ87998.1																															KAI5284311.1
OG0024937									KZZ88035.1																																KAI5304391.1
OG0024938									KZZ88295.1																																KAI5305738.1
OG0024939									KZZ88378.1																																KAI5301241.1
OG0024940									KZZ88397.1																																KAI5306514.1
OG0024941									KZZ88420.1																															KAI5283442.1
OG0024942									KZZ88615.1																															KAI5285928.1
OG0024943									KZZ88697.1																														KAI5291095.1
OG0024944									KZZ88832.1																																KAI5302464.1
OG0024945									KZZ88869.1																															KAI5288225.1
OG0024946									KZZ88874.1																																KAI5297145.1
OG0024947									KZZ88885.1																															KAI5287800.1
OG0024948									KZZ89027.1																																KAI5302767.1
OG0024949									KZZ89233.1																															KAI5283811.1
OG0024950									KZZ89309.1																															KAI5287336.1
OG0024951									KZZ89330.1																																KAI5307104.1
OG0024952									KZZ89568.1																															KAI5288432.1
OG0024953									KZZ89576.1																															KAI5279556.1
OG0024954									KZZ89602.1																																KAI5302257.1
OG0024955									KZZ89760.1																															KAI5279619.1
OG0024956									KZZ89803.1																															KAI5289891.1
OG0024957									KZZ89860.1																																KAI5302109.1
OG0024958									KZZ90088.1																																KAI5302176.1
OG0024959									KZZ90091.1																																KAI5306234.1
OG0024960									KZZ90125.1																																KAI5298485.1
OG0024961									KZZ90292.1																																KAI5307050.1
OG0024962									KZZ90338.1																														KAI5279061.1
OG0024963									KZZ90406.1																																KAI5303269.1
OG0024964									KZZ90597.1																																KAI5302150.1
OG0024965									KZZ90602.1																															KAI5291797.1
OG0024966									KZZ90712.1																																KAI5305136.1
OG0024967									KZZ91010.1																															KAI5289386.1
OG0024968									KZZ91016.1																														KAI5272932.1
OG0024969									KZZ91240.1																																KAI5305305.1
OG0024970									KZZ91290.1																																KAI5303473.1
OG0024971									KZZ91300.1																																KAI5305901.1
OG0024972									KZZ91320.1																															KAI5283950.1
OG0024973									KZZ91586.1																																KAI5298486.1
OG0024974									KZZ91629.1																														KAI5290818.1
OG0024975									KZZ91642.1																																KAI5301142.1
OG0024976									KZZ91664.1																															KAI5282906.1
OG0024977									KZZ91850.1																																KAI5304715.1
OG0024978									KZZ91897.1																																KAI5303532.1
OG0024979									KZZ91898.1																																KAI5303883.1
OG0024980									KZZ92221.1, KZZ97790.1
OG0024981									KZZ92306.1																																KAI5306155.1
OG0024982									KZZ93077.1																																KAI5307172.1
OG0024983									KZZ93078.1																															KAI5289041.1
OG0024984									KZZ93134.1																														KAI5278749.1
OG0024985									KZZ93187.1																																KAI5304322.1
OG0024986									KZZ93451.1																																KAI5300734.1
OG0024987									KZZ93528.1																																KAI5301472.1
OG0024988									KZZ93553.1																																KAI5297691.1
OG0024989									KZZ93567.1																																KAI5304184.1
OG0024990									KZZ93568.1																																KAI5304185.1
OG0024991									KZZ93569.1																																KAI5304186.1
OG0024992									KZZ93571.1																																KAI5305313.1
OG0024993									KZZ93572.1																																KAI5305314.1
OG0024994									KZZ93579.1																																KAI5301411.1
OG0024995									KZZ93582.1																															KAI5290629.1
OG0024996									KZZ93586.1																																KAI5303779.1
OG0024997									KZZ93588.1																																KAI5303085.1
OG0024998									KZZ93602.1																															KAI5282639.1
OG0024999									KZZ93604.1																																																																																																																																																																					XP_043163227.1
OG0025000									KZZ93893.1																																KAI5303728.1
OG0025001									KZZ93900.1																															KAI5285646.1
OG0025002									KZZ94030.1																																KAI5307228.1
OG0025003									KZZ94031.1																															KAI5283885.1
OG0025004									KZZ94049.1																														KAI5290013.1
OG0025005									KZZ94050.1																																KAI5306927.1
OG0025006									KZZ94062.1																																KAI5303870.1
OG0025007									KZZ94063.1																																KAI5303871.1
OG0025008									KZZ94107.1																															KAI5290351.1
OG0025009									KZZ94440.1																																KAI5301462.1
OG0025010									KZZ94442.1																																KAI5305797.1
OG0025011									KZZ94504.1																																KAI5302876.1
OG0025012									KZZ94513.1																															KAI5291103.1
OG0025013									KZZ94520.1																																KAI5305612.1
OG0025014									KZZ94527.1, KZZ94528.1
OG0025015									KZZ94529.1																																KAI5302579.1
OG0025016									KZZ94532.1																																KAI5305207.1
OG0025017									KZZ94534.1																																KAI5303566.1
OG0025018									KZZ94535.1																																KAI5301987.1
OG0025019									KZZ94635.1																															KAI5280444.1
OG0025020									KZZ94675.1																																KAI5307044.1
OG0025021									KZZ95047.1																																KAI5302348.1
OG0025022									KZZ95058.1																															KAI5284887.1
OG0025023									KZZ95076.1																																KAI5307094.1
OG0025024									KZZ95095.1																																KAI5305887.1
OG0025025									KZZ95141.1																															KAI5281493.1
OG0025026									KZZ95184.1																															KAI5287258.1
OG0025027									KZZ95231.1																																KAI5307276.1
OG0025028									KZZ95616.1																															KAI5285984.1
OG0025029									KZZ95742.1																																KAI5301781.1
OG0025030									KZZ95788.1																																KAI5304255.1
OG0025031									KZZ96203.1																																KAI5298250.1
OG0025032									KZZ96271.1																																KAI5304908.1
OG0025033									KZZ96326.1																																KAI5304751.1
OG0025034									KZZ96467.1																															KAI5291662.1
OG0025035									KZZ97157.1																															KAI5282801.1
OG0025036									KZZ97181.1																																KAI5302142.1
OG0025037									KZZ97793.1, KZZ97794.1
OG0025038									KZZ97798.1																																KAI5297184.1
OG0025039									KZZ97821.1																															KAI5286502.1
OG0025040									KZZ97831.1																															KAI5290920.1
OG0025041									KZZ98018.1																																KAI5305230.1
OG0025042									KZZ98071.1																														KAI5288160.1
OG0025043									KZZ98168.1																																KAI5301587.1
OG0025044									KZZ98183.1																																KAI5306601.1
OG0025045									KZZ98255.1																															KAI5280154.1
OG0025046										OAX76865.1, OAX77582.1
OG0025047										OAX76893.1		OJD10938.1
OG0025048										OAX76923.1, OAX76994.1
OG0025049										OAX76947.1																																																																																														XP_045286512.1
OG0025050										OAX76948.1, OAX76999.1
OG0025051										OAX76950.1, OAX76968.1
OG0025052										OAX76980.1, OAX77501.1
OG0025053										OAX76982.1																																																																																																			XP_047606742.1
OG0025054										OAX77187.1					PGH31225.1
OG0025055										OAX77202.1						PGG97721.1
OG0025056										OAX77247.1																														KAI5280456.1
OG0025057										OAX77297.1, OAX77395.1
OG0025058										OAX77445.1, OAX82480.1
OG0025059										OAX77466.1		OJD09643.1
OG0025060										OAX77565.1																														KAI5285692.1
OG0025061										OAX77621.1, OAX77673.1
OG0025062										OAX77688.1																															KAI5298592.1
OG0025063										OAX78221.1																																																																																																																																																																				XP_043160190.1
OG0025064										OAX78308.1						PGG96585.1
OG0025065										OAX78351.1																																																																																																																																											XP_025488971.1
OG0025066										OAX78548.1																													KAI5281177.1
OG0025067										OAX78797.1																																																																																											XP_001543986.1
OG0025068										OAX78913.1																													KAI5279386.1
OG0025069										OAX79030.1																																																																													CAI7652957.1
OG0025070										OAX79081.1, OAX79527.1
OG0025071										OAX79115.1							PGG97180.1
OG0025072										OAX79233.1					PGH35427.1
OG0025073										OAX79346.1																															KAI5301005.1
OG0025074										OAX79366.1, OAX79370.1
OG0025075										OAX79535.1																													KAI5285004.1
OG0025076										OAX79538.1		OJD11539.1
OG0025077										OAX80088.1, OAX80596.1
OG0025078										OAX80350.1																																																																																																																		XP_016255370.1
OG0025079										OAX80804.1																													KAI5293142.1
OG0025080										OAX81696.1																																																																																																																																																									XP_031927634.1
OG0025081										OAX81799.1		OJD15482.1
OG0025082										OAX82073.1																													KAI5272631.1
OG0025083										OAX82104.1																															KAI5297876.1
OG0025084										OAX82236.1																													KAI5281519.1
OG0025085										OAX82844.1																													KAI5282879.1
OG0025086										OAX82901.1					PGH32552.1
OG0025087										OAX83180.1																													KAI5285237.1
OG0025088										OAX83489.1																														KAI5284459.1
OG0025089										OAX83507.1					PGH32435.1
OG0025090										OAX83810.1		OJD14463.1
OG0025091										OAX83947.1		OJD09941.1
OG0025092										OAX84304.1																																																																																															XP_002794720.2
OG0025093										OAX84337.1																																			KAJ9489271.1
OG0025094										OAX84344.1																																																																																														XP_045283812.1
OG0025095										OAX84522.1					PGH30819.1
OG0025096										OAX84764.1					PGH33398.1
OG0025097										OAX84775.1																																																																		KAL7350788.1
OG0025098										OAX84828.1					PGH34885.1
OG0025099										OAX84894.1																																																																																																																				XP_016257210.1
OG0025100										OAX85216.1																															KAI5299012.1
OG0025101										OAX85538.1																													KAI5296053.1
OG0025102											KAF7585119.1																																																																																																																																																									XP_031942116.1
OG0025103											KAF7585250.1																																																																	KAL7353135.1
OG0025104											KAF7585527.1																																													KAL3440018.1
OG0025105											KAF7585529.1																																																																																																																			XP_016255937.1
OG0025106											KAF7585532.1																																																																																				XP_002488626.1
OG0025107											KAF7585581.1															KAB8218949.1
OG0025108											KAF7585589.1																																						KAL1997627.1
OG0025109											KAF7585870.1																																																																																																																																																						XP_031896749.1
OG0025110											KAF7586101.1																																																																KAL6231007.1
OG0025111											KAF7586153.1																																																																																																																																																								XP_031929598.1
OG0025112											KAF7586321.1																																																																																																																																																						XP_031896246.1
OG0025113											KAF7586467.1																																																																																																																																																				XP_026604604.1
OG0025114											KAF7586711.1														KAB8077163.1
OG0025115											KAF7586785.1																KAE8151213.1
OG0025116											KAF7587010.1																																																																																																		XP_047605132.1
OG0025117											KAF7587086.1														KAB8070422.1
OG0025118											KAF7587092.1																																																																																																																																																					XP_071365250.1
OG0025119											KAF7587118.1														KAB8072136.1
OG0025120											KAF7587121.1, KAF7596227.1
OG0025121											KAF7587826.1																																																		KAL4733634.1
OG0025122											KAF7587878.1														KAB8078278.1
OG0025123											KAF7587897.1																																																																				KAN3088463.1
OG0025124											KAF7588012.1																																																																																																																																																																								XP_052950984.1
OG0025125											KAF7588243.1																																																																																																																																																					XP_071363487.1
OG0025126											KAF7588494.1																																																																																																																																							XP_025430726.1
OG0025127											KAF7588778.1																																																																																																																																	XP_040690079.1
OG0025128											KAF7588814.1														KAB8068719.1
OG0025129											KAF7588847.1																																																																																																																																																					XP_071365893.1
OG0025130											KAF7588884.1																																																														KAL5358723.1
OG0025131											KAF7589135.1																																																																																																																																																																																		XP_073552044.1
OG0025132											KAF7589352.1																																																																																																																																																						XP_031901068.1
OG0025133											KAF7589411.1																																											KAL2844349.1
OG0025134											KAF7589490.1																																																																																																																																																						XP_031898832.1
OG0025135											KAF7590217.1																																																										KAL4981848.1
OG0025136											KAF7590275.1														KAB8069500.1
OG0025137											KAF7590914.1																														KAI5298751.1
OG0025138											KAF7590925.1																																												KAL2798997.1
OG0025139											KAF7591415.1																																																																																																																																																						XP_031902585.1
OG0025140											KAF7591421.1																																																																					KAN3091861.1
OG0025141											KAF7591483.1																								KAF7116918.1
OG0025142											KAF7591650.1																												KAI5293666.1
OG0025143											KAF7591873.1																																																																																																																																																											XP_033412457.1
OG0025144											KAF7592946.1																																																																																																																															XP_040662066.1
OG0025145											KAF7593087.1														KAB8078690.1
OG0025146											KAF7593204.1														KAB8069722.1
OG0025147											KAF7593575.1														KAB8072356.1
OG0025148											KAF7593771.1																																																																																																																																																						XP_031905225.1
OG0025149											KAF7594441.1						PGH13503.1
OG0025150											KAF7594646.1														KAB8071579.1
OG0025151											KAF7594659.1														KAB8071161.1
OG0025152											KAF7594697.1																																																																																																																																																								XP_031922595.1
OG0025153											KAF7595026.1																													KAI5282798.1
OG0025154											KAF7595103.1																																									KAL2820605.1
OG0025155											KAF7595118.1																																																																																																														XP_013255845.1
OG0025156											KAF7595592.1			OQE15772.1
OG0025157											KAF7595952.1																																																																																																																							XP_016633239.1
OG0025158											KAF7596019.1, KAF7597019.1
OG0025159											KAF7596629.1														KAB8077319.1
OG0025160											KAF7596705.1														KAB8077007.1
OG0025161											KAF7596744.1														KAB8077052.1
OG0025162											KAF7596859.1																																																																																																																																																													XP_035343410.1
OG0025163											KAF7596925.1																																																																																																																																																						XP_031897803.1
OG0025164											KAF7596940.1																																																																																																													XP_040642855.1
OG0025165											KAF7597316.1																																																							KAL4944796.1
OG0025166												OJD09442.1																																																																																																																																																																				XP_065981613.1
OG0025167												OJD09491.1, OJD09518.1
OG0025168												OJD09627.1, OJD09863.1
OG0025169												OJD09674.1																																																																																					XP_045276328.1
OG0025170												OJD09827.1, OJD11130.1
OG0025171												OJD09963.1																											KAI5284149.1
OG0025172												OJD10314.1																																																																																									XP_001537412.1
OG0025173												OJD10409.1, OJD10619.1
OG0025174												OJD10422.1																																																																																												XP_045285021.1
OG0025175												OJD10630.1																																																																																													XP_002796439.2
OG0025176												OJD11087.1																																																																																								XP_001248325.2
OG0025177												OJD11141.1			PGH31961.1
OG0025178												OJD11170.1																																																																																												XP_045285778.1
OG0025179												OJD11192.1																																																																																														XP_010763768.1
OG0025180												OJD11266.1					PGG99799.1
OG0025181												OJD11288.1																																																																																																	XP_047605092.1
OG0025182												OJD11320.1																																																																																									XP_001540183.1
OG0025183												OJD11438.1, OJD12525.1
OG0025184												OJD11439.1, OJD11581.1
OG0025185												OJD11489.1, OJD15864.1
OG0025186												OJD11635.1			PGH34537.1
OG0025187												OJD11719.1				PGG95101.1
OG0025188												OJD11734.1, OJD17157.1
OG0025189												OJD11929.1			PGH32515.1
OG0025190												OJD12204.1			PGH33832.1
OG0025191												OJD12233.1, OJD16915.1
OG0025192												OJD12260.1																																																																																									XP_001536442.1
OG0025193												OJD12433.1, OJD15781.1
OG0025194												OJD12439.1, OJD17133.1
OG0025195												OJD12524.1																																																																																									XP_001539340.1
OG0025196												OJD12893.1, OJD17930.1
OG0025197												OJD15272.1																																																																																												XP_045290595.1
OG0025198												OJD15478.1																																																																																												XP_045285603.1
OG0025199												OJD15685.1																																WEW59181.1
OG0025200												OJD15816.1					PGH16200.1
OG0025201												OJD15818.1				PGH03922.1
OG0025202												OJD16420.1																																																																																												XP_045286704.1
OG0025203												OJD17362.1																																																																KAL7354629.1
OG0025204												OJD17374.1																													KAI5296507.1
OG0025205												OJD17528.1																																																																																																																							XP_043150965.1
OG0025206												OJD17814.1																																																																KAL7351659.1
OG0025207												OJD18100.1																																																																																									XP_001543037.1
OG0025208												OJD18949.1				PGH07131.1
OG0025209												OJD18995.1			PGH33394.1
OG0025210												OJD19511.1			PGH33192.1
OG0025211													OOF89755.1																																																																																																																																	XP_020050902.1
OG0025212													OOF89762.1, OOF89775.1
OG0025213													OOF89798.1																	KAE8347088.1
OG0025214													OOF89808.1																																																																																																												XP_013256986.1
OG0025215													OOF89812.1							PYI08993.1
OG0025216													OOF89997.1																																																																																	XP_059601328.1
OG0025217													OOF90179.1, OOF95343.1
OG0025218													OOF90322.1								PYH98857.1
OG0025219													OOF90356.1							PYI01608.1
OG0025220													OOF90375.1																																																																																																																																														XP_025570009.1
OG0025221													OOF90394.1																																																																																																																																														XP_025577826.1
OG0025222													OOF90473.1, OOF90480.1
OG0025223													OOF90475.1, OOF90482.1
OG0025224													OOF90477.1, OOF90484.1
OG0025225													OOF90478.1, OOF90485.1
OG0025226													OOF90479.1, OOF90486.1
OG0025227													OOF90489.1, OOF90496.1
OG0025228													OOF90490.1, OOF90497.1
OG0025229													OOF90636.1																																																																																																																																																																									XP_069269731.1
OG0025230													OOF90698.1							PYI06984.1
OG0025231													OOF90861.1							PYI02502.1
OG0025232													OOF91162.1																	KAE8347980.1
OG0025233													OOF91303.1							PYI12057.1
OG0025234													OOF91622.1																																																																																																																																														XP_025579034.1
OG0025235													OOF91681.1																																																																																																																																																					XP_031908741.1
OG0025236													OOF91752.1							PYI03956.1
OG0025237													OOF92173.1																																																																																																																																														XP_025569502.1
OG0025238													OOF92323.1																																																																																																																																														XP_025569456.1
OG0025239													OOF93227.1																																																																																																																																																	XP_026630820.1
OG0025240													OOF93369.1							PYI00640.1
OG0025241													OOF94083.1, OOF94153.1
OG0025242													OOF94214.1								PYH91017.1
OG0025243													OOF94271.1							PYI07932.1
OG0025244													OOF94692.1, OOF94693.1
OG0025245													OOF94850.1							PYI01304.1
OG0025246													OOF95195.1																																																																																																																											XP_067481813.1
OG0025247													OOF95246.1																																																																																																																																										XP_025501098.1
OG0025248													OOF95283.1							PYI07130.1
OG0025249													OOF95448.1																																																																																																																																														XP_025579568.1
OG0025250													OOF95525.1							PYI04207.1
OG0025251													OOF95809.1							PYI05627.1
OG0025252													OOF95903.1																																																																																																																																																														XP_041539513.1
OG0025253													OOF96074.1							PYI05806.1
OG0025254													OOF96337.1																																																																																																																																														XP_025577963.1
OG0025255													OOF96429.1							PYI01823.1
OG0025256													OOF96549.1																																																																																																																																																	XP_026627457.1
OG0025257													OOF96824.1							PYI07718.1
OG0025258													OOF97280.1											RDK46297.1
OG0025259													OOF97689.1, OOF97739.1
OG0025260													OOF97733.1							PYI10365.1
OG0025261													OOF97826.1							PYI06629.1
OG0025262													OOF97989.1																																																																																																																																																	XP_026632603.1
OG0025263													OOF98168.1																																																																																																		XP_023090233.1
OG0025264													OOF98303.1																								KAF9894999.1
OG0025265													OOF98519.1																																														KAL3485170.1
OG0025266													OOF98522.1							PYI10468.1
OG0025267													OOF98981.1							PYI11206.1
OG0025268													OOF98982.1, OOF98990.1
OG0025269													OOF99067.1									PYI33091.1
OG0025270													OOF99193.1																																																																																																																																														XP_025575642.1
OG0025271													OOF99215.1																																																																																																																																														XP_025575612.1
OG0025272													OOF99518.1																																																																																																																																														XP_025569357.1
OG0025273													OOF99555.1							PYI08530.1
OG0025274													OOF99556.1							PYI08531.1
OG0025275													OOF99931.1							PYI10288.1
OG0025276													OOG00072.1								PYH92776.1
OG0025277													OOG00587.1							PYI11711.1
OG0025278													OOG01123.1																																	KAJ9639792.1
OG0025279														OQE05285.1, OQE07615.1
OG0025280														OQE07155.1, OQE07614.1
OG0025281														OQE07886.1																																																																												CAG8268525.1
OG0025282														OQE08708.1																																																																																																																										XP_067472728.1
OG0025283														OQE08715.1, OQE11191.1
OG0025284														OQE09286.1																															KAJ9491474.1
OG0025285														OQE09304.1																																																																												CAG8239927.1
OG0025286														OQE09688.1																																																																																																																									XP_022483125.1
OG0025287														OQE10130.1, OQE32799.1
OG0025288														OQE10576.1, OQE12818.1
OG0025289														OQE11277.1																																																													KAL6229270.1
OG0025290														OQE11332.1, OQE14025.1
OG0025291														OQE11881.1																																																																										CAI7625562.1
OG0025292														OQE11957.1																																																																										CAI7565001.1
OG0025293														OQE12744.1, OQE13402.1
OG0025294														OQE13046.1																																																																													CAG8908319.1
OG0025295														OQE13306.1																																																																																																																									XP_022486459.1
OG0025296														OQE13985.1																															KAJ9483431.1
OG0025297														OQE14144.1																																																																									CAI7568513.1
OG0025298														OQE14155.1, OQE26202.1
OG0025299														OQE14276.1																																																																										CAI7636305.1
OG0025300														OQE14331.1																																																																									CAI7626902.1
OG0025301														OQE14662.1																															KAJ9482567.1
OG0025302														OQE15392.1																																																																																																																																																											XP_038929968.1
OG0025303														OQE15409.1																																																																													CAG8909776.1
OG0025304														OQE15528.1																																																																									CAI7576530.1
OG0025305														OQE16023.1, OQE20770.1
OG0025306														OQE16225.1, OQE24758.1
OG0025307														OQE16250.1																																																																																																																																																																																			XP_073636282.1
OG0025308														OQE17725.1																																																																										CAI7604385.1
OG0025309														OQE17744.1																															KAJ9481741.1
OG0025310														OQE18087.1																																																																													CAG8908305.1
OG0025311														OQE18796.1																																																																																																																																																																	XP_043122585.1
OG0025312														OQE18810.1																																																																																																																																																												XP_065958071.1
OG0025313														OQE19245.1																																																																																																																																																																								XP_069269063.1
OG0025314														OQE21460.1																																																																																																																													XP_040701114.1
OG0025315														OQE22112.1																															KAJ9491534.1
OG0025316														OQE22676.1																																																																																																																																																											XP_038933712.1
OG0025317														OQE24209.1																																																																																																																									XP_022486257.1
OG0025318														OQE24225.1																																																																													CAG8909999.1
OG0025319														OQE24795.1, OQE24872.1
OG0025320														OQE24948.1																																																																																																																																																															XP_041549392.1
OG0025321														OQE25967.1																																		KAL1957672.1
OG0025322														OQE26032.1																																																																									CAI7623635.1
OG0025323														OQE27046.1																																																																									CAI7571307.1
OG0025324														OQE28060.1																																																	KAL4787734.1
OG0025325														OQE28080.1																																																																													CAG8891169.1
OG0025326														OQE29105.1																																																																																							XP_001543324.1
OG0025327														OQE30174.1																																																																																																																																																											XP_038924265.1
OG0025328														OQE30844.1																																							KAL2827793.1
OG0025329														OQE30931.1																																																																																																																																																												XP_065955677.1
OG0025330														OQE32464.1																																																																													CAG8909136.1
OG0025331														OQE33018.1																																																																																																																									XP_022487991.1
OG0025332															PGH14146.1, PGH28355.1
OG0025333															PGH14640.1, PGH15629.1
OG0025334															PGH16514.1, PGH28308.1
OG0025335															PGH28298.1, PGH28307.1
OG0025336															PGH28337.1		PGG99746.1
OG0025337															PGH28354.1																																																																																			XP_031581550.1
OG0025338															PGH28375.1	PGG97433.1
OG0025339															PGH28394.1, PGH28425.1
OG0025340															PGH28445.1, PGH30905.1
OG0025341															PGH28930.1, PGH30697.1
OG0025342															PGH29023.1, PGH33725.1
OG0025343															PGH29302.1	PGH06536.1
OG0025344															PGH29433.1		PGG98379.1
OG0025345															PGH29850.1, PGH30787.1
OG0025346															PGH30268.1																																																																				KAN4849444.1
OG0025347															PGH31045.1		PGH02095.1
OG0025348															PGH31392.1		PGH14297.1
OG0025349															PGH31398.1		PGG97250.1
OG0025350															PGH31498.1, PGH36522.1
OG0025351															PGH31908.1																																																													KAL7354230.1
OG0025352															PGH32225.1	PGH06613.1
OG0025353															PGH32654.1																																																																																					XP_004445667.1
OG0025354															PGH32655.1	PGH10020.1
OG0025355															PGH33274.1												KAE8144586.1
OG0025356															PGH33511.1		PGH11829.1
OG0025357															PGH33576.1													KAE8317466.1
OG0025358															PGH33787.1																																																																																									XP_045290907.1
OG0025359															PGH34328.1																																																																																			XP_031579799.1
OG0025360															PGH35012.1																																																																																										XP_015702762.1
OG0025361															PGH35300.1, PGH36881.1
OG0025362															PGH35353.1																																																																																										XP_015700550.1
OG0025363															PGH35451.1																																																													KAL7357676.1
OG0025364															PGH35539.1																																																																																																																																																																											XP_070883425.1
OG0025365															PGH35683.1		PGH05597.1
OG0025366															PGH35685.1		PGH05595.1
OG0025367															PGH35985.1																																																																																																																														XP_022395764.1
OG0025368															PGH36876.1																																																																																						XP_001544558.1
OG0025369																PGG96680.1																																																																																		XP_031579792.1
OG0025370																PGG99544.1																																																																																		XP_031577581.1
OG0025371																PGG99729.1																																																																																	XP_045276536.1
OG0025372																PGH00736.1																																				KAL2810935.1
OG0025373																PGH01495.1																																																																																	XP_045271475.1
OG0025374																PGH03933.1																																																																																	XP_045273282.1
OG0025375																PGH07295.1																																																																																		XP_031576369.1
OG0025376																PGH07474.1																																																																																	XP_045278178.1
OG0025377																PGH08367.1																																																																																	XP_045279208.1
OG0025378																PGH08648.1																																																																																								XP_045286780.1
OG0025379																PGH09447.1																																																																																		XP_002623154.1
OG0025380																PGH09738.1																																																																																								XP_045285637.1
OG0025381																PGH09804.1, PGH09805.1
OG0025382																PGH09959.1																																																																																								XP_045283305.1
OG0025383																	PGG94936.1, PGG94992.1
OG0025384																	PGG95115.1, PGH00380.1
OG0025385																	PGG95433.1	PGG98654.1
OG0025386																	PGG95639.1, PGH07904.1
OG0025387																	PGG95641.1																																																																																				XP_001541397.1
OG0025388																	PGG95839.1, PGH08254.1
OG0025389																	PGG96715.1																																																																																								XP_015699455.1
OG0025390																	PGG97184.1																																																																																							XP_045285119.1
OG0025391																	PGH00124.1	PGH19556.1
OG0025392																	PGH00911.1, PGH14318.1
OG0025393																	PGH02092.1																											WEW61671.1
OG0025394																	PGH02249.1																				KAF9883903.1
OG0025395																	PGH02952.1																																																																																								XP_015701636.1
OG0025396																	PGH04869.1	PGH15724.1
OG0025397																	PGH07406.1, PGH07407.1
OG0025398																	PGH08068.1	PGH20076.1
OG0025399																	PGH08855.1																																																																																																								XP_013255149.1
OG0025400																	PGH08856.1	PGH27911.1
OG0025401																	PGH09388.1																																																																																																																																																																	XP_049111427.1
OG0025402																	PGH10595.1, PGH18245.1
OG0025403																	PGH10650.1	PGH28194.1
OG0025404																	PGH10741.1, PGH10743.1
OG0025405																	PGH10951.1																																																																																																		XP_007803140.1
OG0025406																	PGH12639.1	PGH13274.1
OG0025407																	PGH13662.1	PGG99379.1
OG0025408																	PGH14924.1																																																																																																																																																																						XP_069276103.1
OG0025409																	PGH16610.1, PGH16611.1
OG0025410																	PGH18254.1, PGH19084.1
OG0025411																	PGH18268.1																																																																	KAN4847703.1
OG0025412																	PGH18367.1	PGH12252.1
OG0025413																		PGG94896.1, PGG94988.1
OG0025414																		PGG94926.1, PGH19329.1
OG0025415																		PGG94930.1, PGG95025.1
OG0025416																		PGG94979.1, PGG95149.1
OG0025417																		PGG95924.1																																			KAL2812032.1
OG0025418																		PGG95926.1																																																										KAL7354938.1
OG0025419																		PGG96240.1																																																																																		XP_012213667.1
OG0025420																		PGG96241.1, PGH11821.1
OG0025421																		PGG96841.1, PGH20358.1
OG0025422																		PGG96870.1, PGG96901.1
OG0025423																		PGG97414.1, PGH02604.1
OG0025424																		PGG97447.1																																																																														XP_002585380.1
OG0025425																		PGG98468.1, PGH28117.1
OG0025426																		PGH02611.1, PGH02852.1
OG0025427																		PGH03049.1, PGH21322.1
OG0025428																		PGH05100.1, PGH16003.1
OG0025429																		PGH05940.1																																																																																								XP_010762920.1
OG0025430																		PGH07049.1																																																																																																																	XP_043144696.1
OG0025431																		PGH08740.1, PGH11996.1
OG0025432																		PGH11511.1																																																																																																	XP_007802182.1
OG0025433																		PGH12692.1, PGH19118.1
OG0025434																		PGH13079.1																									BDD63072.1
OG0025435																		PGH13185.1, PGH21514.1
OG0025436																		PGH14340.1																																																																																																																																																																								XP_070885477.1
OG0025437																		PGH15240.1																																KAL2110467.1
OG0025438																		PGH15255.1																																																																																																																																																												XP_043152411.1
OG0025439																		PGH16117.1																																																										KAL7354825.1
OG0025440																		PGH16501.1																																																																																						XP_045285648.1
OG0025441																		PGH16920.1																														KAL1959298.1
OG0025442																		PGH17391.1																																																																																																																																																										XP_043137789.1
OG0025443																		PGH18648.1																							KAI5302794.1
OG0025444																		PGH19181.1, PGH19182.1
OG0025445																		PGH20709.1																																KAL2113985.1
OG0025446																		PGH21316.1																														KAL1959297.1
OG0025447																		PGH21654.1																																																													KAN3094203.1
OG0025448																		PGH26525.1			PYH92003.1
OG0025449																		PGH26537.1																																								KAL3480847.1
OG0025450																		PGH27082.1						RDK43607.1
OG0025451																		PGH27136.1																																																																																XP_002623558.1
OG0025452																		PGH27323.1																																KAL2112745.1
OG0025453																		PGH27802.1																																																																																																												XP_016258251.1
OG0025454																		PGH27929.1																																																																																																																																																																						XP_069283904.1
OG0025455																			PLN74429.1																																																																																																																														XP_024667358.1
OG0025456																			PLN74921.1																																																																																																																														XP_024673453.1
OG0025457																			PLN75028.1																																																																																																																														XP_024673664.1
OG0025458																			PLN75116.1																																																																																																																														XP_024668703.1
OG0025459																			PLN75150.1																																																																																																																																	XP_025443048.1
OG0025460																			PLN75436.1																																																																																																																														XP_024667426.1
OG0025461																			PLN75860.1																																																																																																																														XP_024673655.1
OG0025462																			PLN75975.1																																																																																																																														XP_024668184.1
OG0025463																			PLN75998.1																																																																																																																														XP_024671096.1
OG0025464																			PLN76018.1																																																																																																																														XP_024667248.1
OG0025465																			PLN76222.1																																																																																																																														XP_024671074.1
OG0025466																			PLN76289.1																																																																																																																														XP_024672513.1
OG0025467																			PLN76360.1																																																																																																																														XP_024667232.1
OG0025468																			PLN76472.1																																																																																																																														XP_024667162.1
OG0025469																			PLN76550.1																																																																																																																														XP_024676134.1
OG0025470																			PLN76722.1																																																																																																																														XP_024672017.1
OG0025471																			PLN76765.1																																																																																																																														XP_024668093.1
OG0025472																			PLN76846.1																																																																																																																														XP_024674088.1
OG0025473																			PLN76849.1																																																																																																																														XP_024674086.1
OG0025474																			PLN76893.1																																																																																																																														XP_024667346.1
OG0025475																			PLN76905.1																																																																																																																														XP_024668014.1
OG0025476																			PLN76990.1																																																																																																																														XP_024672659.1
OG0025477																			PLN77151.1																																																																																																																														XP_024669427.1
OG0025478																			PLN77174.1																																																																																																																														XP_024669403.1
OG0025479																			PLN77200.1																																																																																																																														XP_024673595.1
OG0025480																			PLN77208.1																																																																																																																														XP_024673587.1
OG0025481																			PLN77224.1																																																																																																																														XP_024673569.1
OG0025482																			PLN77424.1																																																																																																																														XP_024669553.1
OG0025483																			PLN77514.1																																					KAL3440234.1
OG0025484																			PLN77703.1																																																																																																																														XP_024667613.1
OG0025485																			PLN77707.1																																																																																																																														XP_024667609.1
OG0025486																			PLN77859.1																																																																																																																														XP_024673222.1
OG0025487																			PLN78124.1																																																																																																																														XP_024669061.1
OG0025488																			PLN78130.1																																				KAL2799847.1
OG0025489																			PLN78132.1																																																																																																																														XP_024669068.1
OG0025490																			PLN78190.1																																																																																																																														XP_024671223.1
OG0025491																			PLN78288.1																																																																																																																														XP_024670714.1
OG0025492																			PLN78306.1																																																																																																																														XP_024670697.1
OG0025493																			PLN78385.1																																																																																																																														XP_024675486.1
OG0025494																			PLN78408.1																																																																																																																														XP_024675456.1
OG0025495																			PLN78409.1																																																																																																																														XP_024675455.1
OG0025496																			PLN78466.1																																																																																																																														XP_024672069.1
OG0025497																			PLN78565.1																																																																																																																														XP_024667507.1
OG0025498																			PLN79196.1																																																																																																																														XP_024676125.1
OG0025499																			PLN79291.1																																																																																																																														XP_024676698.1
OG0025500																			PLN79362.1																																																																																																																														XP_024674464.1
OG0025501																			PLN79477.1																																																																																																																														XP_024674009.1
OG0025502																			PLN79739.1																																																																																																																														XP_024671754.1
OG0025503																			PLN79781.1																																																																																																																														XP_024667725.1
OG0025504																			PLN79793.1																																																																																																																														XP_024667145.1
OG0025505																			PLN79815.1																																																																																																																														XP_024667122.1
OG0025506																			PLN79881.1																																																																																																																														XP_024667687.1
OG0025507																			PLN80160.1																																																																																																																														XP_024673880.1
OG0025508																			PLN80389.1																																																																																																																														XP_024670762.1
OG0025509																			PLN80391.1																																																																																																																														XP_024670764.1
OG0025510																			PLN80413.1																																																																																																																														XP_024670785.1
OG0025511																			PLN80423.1																																																																																																																														XP_024670794.1
OG0025512																			PLN80454.1																																																																																																																														XP_024674868.1
OG0025513																			PLN80528.1																																																																																																																														XP_024671714.1
OG0025514																			PLN80610.1																																																																																																																														XP_024669353.1
OG0025515																			PLN80639.1																																																																																																																														XP_024669326.1
OG0025516																			PLN80734.1																																																																																																																														XP_024674960.1
OG0025517																			PLN80808.1																																																																																																																														XP_024676040.1
OG0025518																			PLN80922.1																																																																																																																														XP_024668634.1
OG0025519																			PLN81038.1																																																																																																																														XP_024674203.1
OG0025520																			PLN81082.1																																																																																																																														XP_024672188.1
OG0025521																			PLN81105.1																																																																																																																														XP_024672165.1
OG0025522																			PLN81307.1																																																																																																																														XP_024670578.1
OG0025523																			PLN81418.1																																																																																																																														XP_024669005.1
OG0025524																			PLN81481.1																																																																																																																														XP_024673957.1
OG0025525																			PLN81563.1																																																																																																																														XP_024669812.1
OG0025526																			PLN81576.1																																																																																																																														XP_024669795.1
OG0025527																			PLN81606.1																																																																																																																														XP_024669766.1
OG0025528																			PLN81636.1																																																																																																																														XP_024672650.1
OG0025529																			PLN81702.1																																																																																																																														XP_024667565.1
OG0025530																			PLN81747.1																																																																																																																														XP_024675288.1
OG0025531																			PLN81794.1																																																																																																																														XP_024675344.1
OG0025532																			PLN81977.1																																																																																																																														XP_024675221.1
OG0025533																			PLN82067.1																																																																																																																														XP_024668316.1
OG0025534																			PLN82077.1																																																																																																																														XP_024668306.1
OG0025535																			PLN82259.1																																																																																																																														XP_024672321.1
OG0025536																			PLN82332.1																																																																																																																														XP_024672398.1
OG0025537																			PLN82409.1																																																																																																																														XP_024670042.1
OG0025538																			PLN82415.1																																																																																																																														XP_024670036.1
OG0025539																			PLN82520.1																																																																																																																														XP_024668894.1
OG0025540																			PLN82556.1																																																																																																																														XP_024668849.1
OG0025541																			PLN82691.1																																																																																																																																																																														XP_073643407.1
OG0025542																			PLN82735.1																																																																																																																														XP_024671189.1
OG0025543																			PLN82747.1																																																																																																																														XP_024671178.1
OG0025544																			PLN82809.1																																																																																																																														XP_024671125.1
OG0025545																			PLN82811.1																																																																																																																														XP_024671123.1
OG0025546																			PLN82955.1																																																																																																																														XP_024672707.1
OG0025547																			PLN83265.1																																																																																																																XP_043141739.1
OG0025548																			PLN83464.1																																																																																																																														XP_024671392.1
OG0025549																			PLN83507.1																																																																																																																														XP_024675162.1
OG0025550																			PLN83632.1																																																																																																																														XP_024674181.1
OG0025551																			PLN83768.1																																																																																																																														XP_024668147.1
OG0025552																			PLN84029.1																																																																																																																														XP_024674111.1
OG0025553																			PLN84037.1																																																																																																																														XP_024674120.1
OG0025554																			PLN84388.1	PYI12488.1
OG0025555																			PLN84464.1																																																																																																																														XP_024675946.1
OG0025556																			PLN84583.1																																																																																																																														XP_024673135.1
OG0025557																			PLN84651.1																																																																																																																														XP_024673198.1
OG0025558																			PLN84760.1																																																																																																																														XP_024669232.1
OG0025559																			PLN84767.1																																																																																																																														XP_024669237.1
OG0025560																			PLN84786.1																																																																																																																														XP_024669255.1
OG0025561																			PLN84990.1																																																																																																																														XP_024675886.1
OG0025562																			PLN85327.1																																																																																																																														XP_024676547.1
OG0025563																			PLN85341.1																																																																																																																														XP_024676531.1
OG0025564																			PLN85471.1																																																																																																																														XP_024669191.1
OG0025565																			PLN85512.1																																																																																																																														XP_024672595.1
OG0025566																			PLN85650.1																																																																																																																														XP_024671529.1
OG0025567																			PLN85692.1																																																																																																																														XP_024671489.1
OG0025568																			PLN85732.1																																																																																																																														XP_024672493.1
OG0025569																			PLN85792.1																																																																																																																														XP_024667203.1
OG0025570																			PLN85821.1																																																																																																																														XP_024674683.1
OG0025571																			PLN85849.1																																																																																																																														XP_024674710.1
OG0025572																			PLN85942.1																																																																																																																														XP_024676247.1
OG0025573																			PLN86250.1																																																																																																																														XP_024668355.1
OG0025574																			PLN86446.1																																																																																																																														XP_024668931.1
OG0025575																			PLN86466.1																																																																																																																														XP_024668909.1
OG0025576																			PLN86486.1																																																																																																																														XP_024670865.1
OG0025577																			PLN86487.1																																																																																																																														XP_024670866.1
OG0025578																			PLN86527.1																																																																																																																														XP_024670911.1
OG0025579																			PLN86555.1																																																																																																																														XP_024670939.1
OG0025580																			PLN86641.1																																																																																																																														XP_024667436.1
OG0025581																			PLN86656.1																																																																																																																														XP_024667779.1
OG0025582																			PLN86809.1																																																																																																																														XP_024671607.1
OG0025583																			PLN86820.1																																																																																																																														XP_024671618.1
OG0025584																			PLN86846.1																																																																																																																														XP_024670803.1
OG0025585																			PLN86852.1																																																																																																																														XP_024670809.1
OG0025586																			PLN86933.1																																																																																																																														XP_024669967.1
OG0025587																				PYI00334.1																																																																																																																																							XP_025573751.1
OG0025588																				PYI00387.1																																																																																																																																							XP_025571608.1
OG0025589																				PYI00417.1																																																																																																																																							XP_025577957.1
OG0025590																				PYI00428.1																																																																																																																																							XP_025579585.1
OG0025591																				PYI00461.1																																																																																																																																							XP_025575514.1
OG0025592																				PYI00642.1																											KAJ9613389.1
OG0025593																				PYI00660.1																																																																																																																																							XP_025569579.1
OG0025594																				PYI00898.1	PYH99993.1
OG0025595																				PYI00933.1																																																																																																																								XP_040688653.1
OG0025596																				PYI01011.1																																																																										XP_059600091.1
OG0025597																				PYI01130.1																																																																																																																																									XP_025564280.1
OG0025598																				PYI01323.1																																																																										XP_059600903.1
OG0025599																				PYI01378.1																																																																																																																																							XP_025572614.1
OG0025600																				PYI01410.1																																																																																																																																							XP_025570179.1
OG0025601																				PYI01434.1																																																																																																																																							XP_025571165.1
OG0025602																				PYI01605.1, PYI03103.1
OG0025603																				PYI01607.1, PYI03101.1
OG0025604																				PYI01768.1																																																																										XP_059605909.1
OG0025605																				PYI02079.1																																																																																																																																							XP_025577223.1
OG0025606																				PYI02147.1																																																																																																																																							XP_025580725.1
OG0025607																				PYI02254.1																																																																																																																																XP_025445726.1
OG0025608																				PYI02558.1																																																																																																																																							XP_025579437.1
OG0025609																				PYI02865.1																																																																																																																																							XP_025570972.1
OG0025610																				PYI02972.1																																																																										XP_059604548.1
OG0025611																				PYI03058.1																																																																																																																																							XP_025573698.1
OG0025612																				PYI03173.1																																																																																																																																							XP_025577606.1
OG0025613																				PYI03313.1		PYI35156.1
OG0025614																				PYI03412.1																																																																																																																																							XP_025578428.1
OG0025615																				PYI03509.1																																																																																																																																							XP_025571251.1
OG0025616																				PYI03511.1				RDK45738.1
OG0025617																				PYI03719.1																																																																																																																																										XP_026632660.1
OG0025618																				PYI04002.1																																																																																																																																							XP_025574311.1
OG0025619																				PYI04045.1																																																																																																																																										XP_026632606.1
OG0025620																				PYI04191.1																																																																																																																																									XP_025563392.1
OG0025621																				PYI04499.1				RDK42602.1
OG0025622																				PYI04917.1																																																																																																																																										XP_026624991.1
OG0025623																				PYI04937.1																																																																																																																																							XP_025572708.1
OG0025624																				PYI04942.1																																																																																																																																							XP_025572703.1
OG0025625																				PYI05058.1																																																																																																																																							XP_025570673.1
OG0025626																				PYI05369.1																																																																																																																																							XP_025570056.1
OG0025627																				PYI05643.1																																																																																																																																							XP_025578609.1
OG0025628																				PYI06171.1																																																																																																																																							XP_025573209.1
OG0025629																				PYI06389.1	PYH97209.1
OG0025630																				PYI06630.1																																																																																																																																						XP_025537486.1
OG0025631																				PYI06639.1																																																																																																																																							XP_025580138.1
OG0025632																				PYI06723.1, PYI06737.1
OG0025633																				PYI06896.1																																																																																																																																							XP_025572956.1
OG0025634																				PYI07042.1																																																																																																																																							XP_025573588.1
OG0025635																				PYI07456.1																																																																										XP_059602750.1
OG0025636																				PYI07457.1																																																																																																																																							XP_025574132.1
OG0025637																				PYI07623.1	PYH99589.1
OG0025638																				PYI07773.1																																																																																																																																							XP_025569758.1
OG0025639																				PYI07809.1																																																																																																																																																							XP_041547029.1
OG0025640																				PYI07829.1																																																																																																																																							XP_025570522.1
OG0025641																				PYI07925.1																																																																																																																																			XP_025497536.1
OG0025642																				PYI08140.1																																																																																																																																							XP_025576587.1
OG0025643																				PYI08429.1																																																																																																																																							XP_025572500.1
OG0025644																				PYI08477.1																																																																																																																																										XP_026620402.1
OG0025645																				PYI08524.1																																																																																																																																							XP_025571582.1
OG0025646																				PYI08557.1																																																																																																																																										XP_026624740.1
OG0025647																				PYI08745.1																																																																																																																																							XP_025569914.1
OG0025648																				PYI08829.1																																																																																																																																										XP_026632397.1
OG0025649																				PYI08892.1																																																																																																																																							XP_025576638.1
OG0025650																				PYI09097.1																																																																										XP_059603712.1
OG0025651																				PYI09105.1																																																																																																																																		XP_025509737.1
OG0025652																				PYI09114.1	PYH95390.1
OG0025653																				PYI09168.1																																																																																																																																							XP_025577499.1
OG0025654																				PYI09421.1																																																																																																																																							XP_025570849.1
OG0025655																				PYI09429.1																																																																										XP_059606058.1
OG0025656																				PYI09702.1																																																																																																																																										XP_026620263.1
OG0025657																				PYI09871.1																																																																																																																																							XP_025572261.1
OG0025658																				PYI10033.1																																																																																																																																							XP_025579927.1
OG0025659																				PYI10045.1																																																																																																																																										XP_026628281.1
OG0025660																				PYI10236.1																																																																																																																																							XP_025575914.1
OG0025661																				PYI10329.1																																																																																																																																							XP_025580073.1
OG0025662																				PYI10822.1																																																																																																																				XP_067476431.1
OG0025663																				PYI11223.1																																																																																																																																							XP_025569998.1
OG0025664																				PYI11395.1																																																																																																																																							XP_025575716.1
OG0025665																				PYI11424.1																																																																																																																																							XP_025575694.1
OG0025666																				PYI11684.1									KAE8330368.1
OG0025667																				PYI11692.1																																																																																																																																							XP_025578220.1
OG0025668																				PYI11839.1	PYH89125.1
OG0025669																				PYI11957.1																																																																																																																																							XP_025571276.1
OG0025670																				PYI12068.1																																																																																																																																							XP_025572325.1
OG0025671																				PYI12152.1																																																																																																																																										XP_026625624.1
OG0025672																				PYI12165.1				RDK37943.1
OG0025673																				PYI12536.1																																																																										XP_059603939.1
OG0025674																					PYH87330.1																																																																																																																																																																										XP_073617270.1
OG0025675																					PYH87514.1, PYH89189.1
OG0025676																					PYH87554.1, PYH93867.1
OG0025677																					PYH87849.1																																																																																																																																																						XP_041540336.1
OG0025678																					PYH88124.1																																																																																																																																									XP_026629567.1
OG0025679																					PYH88354.1, PYH93970.1
OG0025680																					PYH88804.1, PYH91241.1
OG0025681																					PYH88805.1, PYH91242.1
OG0025682																					PYH88807.1, PYH91244.1
OG0025683																					PYH88858.1																																																																																																																																																																		XP_069281245.1
OG0025684																					PYH89138.1																																																																																																																																						XP_025575908.1
OG0025685																					PYH89266.1, PYH89406.1
OG0025686																					PYH89286.1																				KAI5298306.1
OG0025687																					PYH89456.1																																																																																																																																																						XP_041547179.1
OG0025688																					PYH89529.1																																																																																																																																									XP_026628252.1
OG0025689																					PYH89703.1																																																																																																																			XP_067485332.1
OG0025690																					PYH90241.1																																																																																																																			XP_067472743.1
OG0025691																					PYH90307.1																																																																																																			XP_040634891.1
OG0025692																					PYH90700.1																																																																																																																	XP_049968489.1
OG0025693																					PYH90779.1																																																																																																																																								XP_025568506.1
OG0025694																					PYH90842.1																																																																																																																																						XP_025579264.1
OG0025695																					PYH91661.1																																																																																																																																	XP_025517766.1
OG0025696																					PYH91676.1																																																																									XP_059606837.1
OG0025697																					PYH91742.1, PYH98230.1
OG0025698																					PYH92249.1															KAF7714541.1
OG0025699																					PYH92660.1																KAF9890543.1
OG0025700																					PYH93604.1																																																																																																																			XP_067472780.1
OG0025701																					PYH93681.1																																																																									XP_059606459.1
OG0025702																					PYH93708.1																																																																																																																																							XP_025553797.1
OG0025703																					PYH94115.1																																																																																																																													XP_025433762.1
OG0025704																					PYH94152.1																																																																																																																																	XP_025511893.1
OG0025705																					PYH94168.1																																																																																																																													XP_025432367.1
OG0025706																					PYH94938.1																																	KAL2848490.1
OG0025707																					PYH94945.1																																																																																																																																	XP_025514826.1
OG0025708																					PYH95025.1																																																																																																																																					XP_025537045.1
OG0025709																					PYH95205.1																					KAI9373221.1
OG0025710																					PYH95269.1																																	KAL2836780.1
OG0025711																					PYH95391.1				KAB8068278.1
OG0025712																					PYH95453.1																																																																																																																																						XP_025579558.1
OG0025713																					PYH95734.1					KAB8215757.1
OG0025714																					PYH95810.1																																																																																																																																							XP_025554307.1
OG0025715																					PYH96737.1																																																																																																																																	XP_025510262.1
OG0025716																					PYH96806.1																																																																																																																			XP_067478121.1
OG0025717																					PYH96833.1																																																																																																																																					XP_025543607.1
OG0025718																					PYH96841.1																																																																																																																			XP_067485450.1
OG0025719																					PYH96953.1																																																																																																																											XP_020116691.1
OG0025720																					PYH97262.1																																																																			CAI7647482.1
OG0025721																					PYH97553.1																																																																																																																														XP_025475230.1
OG0025722																					PYH97655.1																																																																									XP_059601900.1
OG0025723																					PYH97907.1																																																																																																																								XP_022404261.1
OG0025724																					PYH98187.1																																																																																																																																							XP_025550507.1
OG0025725																					PYH98232.1																																																																																																																																									XP_026632144.1
OG0025726																					PYH98787.1																																																																																																																																																		XP_035358140.1
OG0025727																					PYH98831.1																																																																			CAI7655797.1
OG0025728																					PYH98835.1, PYH98836.1
OG0025729																					PYH98843.1																																																																								XP_001272522.1
OG0025730																					PYH99013.1																																																																																																																												XP_024672831.1
OG0025731																					PYH99167.1																																																																																																																														XP_025475175.1
OG0025732																					PYH99287.1																																																																																																																																						XP_025569438.1
OG0025733																					PYH99598.1																																																																									XP_059599888.1
OG0025734																					PYH99780.1, PYH99784.1
OG0025735																					PYH99816.1																																																																																																																													XP_025434327.1
OG0025736																					PYI00205.1																																																																									XP_059601607.1
OG0025737																						PYI24859.1																																																																																																																														XP_025436144.1
OG0025738																						PYI24942.1																																																																																																																															XP_025494240.1
OG0025739																						PYI24961.1	PYI23762.1
OG0025740																						PYI24973.1	PYI19836.1
OG0025741																						PYI25272.1																																																																																																																																		XP_025525305.1
OG0025742																						PYI25724.1																																																																																																																															XP_025491875.1
OG0025743																						PYI25731.1																																																																																																																																		XP_025526998.1
OG0025744																						PYI25801.1, PYI33760.1
OG0025745																						PYI26056.1																																																																																																																														XP_025446529.1
OG0025746																						PYI26170.1, PYI33440.1
OG0025747																						PYI26255.1																																																																																																																														XP_025440345.1
OG0025748																						PYI26355.1																																																																																																																																						XP_025553145.1
OG0025749																						PYI26399.1																																																																																																																												XP_025433507.1
OG0025750																						PYI26461.1																																																																																																																														XP_025437604.1
OG0025751																						PYI26618.1, PYI35935.1
OG0025752																						PYI26755.1																																																																																																																																		XP_025522038.1
OG0025753																						PYI26799.1																																																																																																																																	XP_025502039.1
OG0025754																						PYI26914.1																																																																																																																															XP_025494279.1
OG0025755																						PYI26971.1																																																																																																																															XP_025485930.1
OG0025756																						PYI27012.1																																																																																																																															XP_025489562.1
OG0025757																						PYI27069.1																																																																																																																																	XP_025507370.1
OG0025758																						PYI27131.1																																																																																																																														XP_025440977.1
OG0025759																						PYI27161.1																																																																																																																														XP_025438745.1
OG0025760																						PYI27209.1																																																																																																																				XP_040666648.1
OG0025761																						PYI27244.1																																																																																																																														XP_025446041.1
OG0025762																						PYI27279.1																																																																																																																								XP_020053670.1
OG0025763																						PYI27285.1																																																																																																																																	XP_025504760.1
OG0025764																						PYI27343.1	PYI13545.1
OG0025765																						PYI27345.1																																																																																																																																			XP_040795636.1
OG0025766																						PYI27358.1																																																																																																																																			XP_040794974.1
OG0025767																						PYI27460.1																																																																																																																														XP_025436231.1
OG0025768																						PYI27521.1																																																																																																																																		XP_025531189.1
OG0025769																						PYI27530.1	PYI15473.1
OG0025770																						PYI27651.1																																																																																																																														XP_025437385.1
OG0025771																						PYI27714.1	PYI23920.1
OG0025772																						PYI27741.1																																																																																																																																		XP_025521724.1
OG0025773																						PYI27907.1																																																																																																																														XP_025446202.1
OG0025774																						PYI27989.1																																																																																																																																			XP_040797627.1
OG0025775																						PYI27993.1																																																																																																																																		XP_025525797.1
OG0025776																						PYI27999.1																																																																																																																																			XP_040804976.1
OG0025777																						PYI28037.1	PYI18551.1
OG0025778																						PYI28140.1																																																																																																																																			XP_040802236.1
OG0025779																						PYI28168.1	PYI15445.1
OG0025780																						PYI28174.1																																																																																																																																			XP_040801786.1
OG0025781																						PYI28188.1	PYI15430.1
OG0025782																						PYI28235.1																																																																																																																																	XP_025504599.1
OG0025783																						PYI28249.1																																																																																																																															XP_025487121.1
OG0025784																						PYI28294.1	PYI18348.1
OG0025785																						PYI28320.1	PYI22317.1
OG0025786																						PYI28325.1																																																																																																																															XP_025489598.1
OG0025787																						PYI28443.1																																																																																																																															XP_025492787.1
OG0025788																						PYI28512.1, PYI29578.1
OG0025789																						PYI28712.1																																																																																																																																	XP_025507699.1
OG0025790																						PYI28717.1																																																																																																																														XP_025446177.1
OG0025791																						PYI28745.1																																																																																																																																		XP_025529426.1
OG0025792																						PYI28770.1																																																																																																																															XP_025486648.1
OG0025793																						PYI28919.1	PYI22338.1
OG0025794																						PYI28922.1	PYI22341.1
OG0025795																						PYI28931.1																																																																																																																														XP_025448000.1
OG0025796																						PYI28986.1	PYI17523.1
OG0025797																						PYI29052.1																																																																													XP_664624.1
OG0025798																						PYI29155.1																																																																																																																																		XP_025522024.1
OG0025799																						PYI29158.1	PYI14751.1
OG0025800																						PYI29294.1																																																																																																																															XP_025493653.1
OG0025801																						PYI29575.1																																																																																																																														XP_025441767.1
OG0025802																						PYI29576.1	PYI19379.1
OG0025803																						PYI29619.1																																																																																																																																		XP_025522371.1
OG0025804																						PYI29647.1																																																																																																																																	XP_025498955.1
OG0025805																						PYI29653.1																																																																																																																															XP_025495011.1
OG0025806																						PYI29855.1																																																																																																																															XP_025493398.1
OG0025807																						PYI29910.1																																																																																																																															XP_025492599.1
OG0025808																						PYI30034.1																																																																																																																															XP_025494957.1
OG0025809																						PYI30082.1																																																																																																																															XP_025490078.1
OG0025810																						PYI30101.1																																																																																																																												XP_025431345.1
OG0025811																						PYI30120.1																																																																																																																															XP_025490044.1
OG0025812																						PYI30243.1																																																																																																																																						XP_025548789.1
OG0025813																						PYI30293.1	PYI19920.1
OG0025814																						PYI30309.1																																																																																																																																			XP_040799604.1
OG0025815																						PYI30369.1	PYI14992.1
OG0025816																						PYI30385.1																																																																																																																															XP_025490569.1
OG0025817																						PYI30424.1	PYI20973.1
OG0025818																						PYI30478.1																																																																																																																														XP_025438005.1
OG0025819																						PYI30525.1																																																																																																																															XP_025495633.1
OG0025820																						PYI30533.1																																																																																																																															XP_025495624.1
OG0025821																						PYI30662.1	PYI19278.1
OG0025822																						PYI30695.1																																																																																																																															XP_025494343.1
OG0025823																						PYI30798.1	PYI21187.1
OG0025824																						PYI30818.1																																																																																																																															XP_025488756.1
OG0025825																						PYI30876.1																																																																																																																																		XP_025531354.1
OG0025826																						PYI30919.1																																																																																																																																	XP_025506768.1
OG0025827																						PYI31220.1																																																																																																																															XP_025490833.1
OG0025828																						PYI31237.1	PYI15183.1
OG0025829																						PYI31243.1																																																																																																																														XP_025440528.1
OG0025830																						PYI31279.1	PYI13521.1
OG0025831																						PYI31480.1																																																																																																																																		XP_025527652.1
OG0025832																						PYI31561.1																																																																																																																															XP_025496668.1
OG0025833																						PYI31751.1																																																																																																																																		XP_025530213.1
OG0025834																						PYI31886.1																																																																																																																															XP_025493436.1
OG0025835																						PYI31945.1																																																																																																																																	XP_025502453.1
OG0025836																						PYI32020.1																																																																																																																														XP_025446920.1
OG0025837																						PYI32126.1																																																																																																																																		XP_025524423.1
OG0025838																						PYI32156.1																																																																																																																																		XP_025532644.1
OG0025839																						PYI32167.1																																																																																																																																		XP_025532658.1
OG0025840																						PYI32168.1	PYI19028.1
OG0025841																						PYI32174.1																																																																																																																																		XP_025532666.1
OG0025842																						PYI32287.1																																																																																																																																														XP_031940585.1
OG0025843																						PYI32394.1																																																																																																																																		XP_025526659.1
OG0025844																						PYI32408.1	PYI21581.1
OG0025845																						PYI32441.1																							KAJ9480704.1
OG0025846																						PYI32471.1																																																																																																																																			XP_040804161.1
OG0025847																						PYI32476.1																																																																																																																															XP_025491561.1
OG0025848																						PYI32617.1	PYI23698.1
OG0025849																						PYI32857.1																																																																																																																															XP_025497080.1
OG0025850																						PYI32890.1																																																																																																																															XP_025488729.1
OG0025851																						PYI32901.1																																																																																																																															XP_025488718.1
OG0025852																						PYI32958.1																																																																																																																																						XP_025548721.1
OG0025853																						PYI33149.1	PYI14258.1
OG0025854																						PYI33202.1																																																																																																																																			XP_040797367.1
OG0025855																						PYI33288.1	PYI16890.1
OG0025856																						PYI33477.1																																																																																																																												XP_025433073.1
OG0025857																						PYI33743.1																																																																																																																															XP_025489907.1
OG0025858																						PYI33871.1																																																																																																																																		XP_025532492.1
OG0025859																						PYI33933.1																																																																																																																																	XP_025506777.1
OG0025860																						PYI34052.1																																																																																																																															XP_025496178.1
OG0025861																						PYI34086.1	PYI20538.1
OG0025862																						PYI34109.1																																																																																																																																	XP_025506102.1
OG0025863																						PYI34137.1																																																																																																																																						XP_025554650.1
OG0025864																						PYI34214.1																																																																																																																												XP_025435106.1
OG0025865																						PYI34351.1	PYI24083.1
OG0025866																						PYI34493.1																																																																																																																																		XP_025533242.1
OG0025867																						PYI34629.1																																																																																																																																		XP_025531533.1
OG0025868																						PYI34630.1																																																																																																																															XP_025491057.1
OG0025869																						PYI34916.1																																																																																																																																		XP_025522977.1
OG0025870																						PYI35025.1																																																																																																																															XP_025491898.1
OG0025871																						PYI35154.1																																																																																																																												XP_025432150.1
OG0025872																						PYI35189.1																																																																																																																																	XP_025497761.1
OG0025873																						PYI35238.1																																																																																																																														XP_025438664.1
OG0025874																						PYI35265.1																																																																																																																																	XP_025499171.1
OG0025875																						PYI35378.1	PYI14818.1
OG0025876																						PYI35734.1																																																																																																																															XP_025496329.1
OG0025877																						PYI35805.1																																																																																																																														XP_025444837.1
OG0025878																						PYI36111.1	PYI24477.1
OG0025879																						PYI36154.1																																																																																																																																			XP_040805224.1
OG0025880																						PYI36319.1																																																																																																																															XP_025495267.1
OG0025881																						PYI36771.1																																																																																																																																		XP_025527048.1
OG0025882																						PYI36811.1																																																																																																																																		XP_025527085.1
OG0025883																							PYI12888.1																																																																																																																																	XP_025524039.1
OG0025884																							PYI12899.1																																																																																																																																	XP_025529463.1
OG0025885																							PYI12907.1																																																																																																																																	XP_025529455.1
OG0025886																							PYI13007.1																																																																																																																																	XP_025525155.1
OG0025887																							PYI13036.1																																																																																																																																	XP_025527780.1
OG0025888																							PYI13037.1																																																																																																																																	XP_025527779.1
OG0025889																							PYI13090.1																																																																																																																														XP_025489072.1
OG0025890																							PYI13164.1																																																																																																																																	XP_025523209.1
OG0025891																							PYI13212.1																																																																																																																																	XP_025523835.1
OG0025892																							PYI13234.1																																																																																																																																	XP_025522161.1
OG0025893																							PYI13276.1																																																																																																																																	XP_025526769.1
OG0025894																							PYI13315.1																																																																																																																																	XP_025525582.1
OG0025895																							PYI13377.1																																																																																																																														XP_025488405.1
OG0025896																							PYI13395.1																																																																																																																																	XP_025522020.1
OG0025897																							PYI13485.1																																																																																																																														XP_025489939.1
OG0025898																							PYI13527.1																																																																																																																																	XP_025522934.1
OG0025899																							PYI13560.1																																																																																																																																					XP_025547312.1
OG0025900																							PYI13563.1																																																																																																																																	XP_025528372.1
OG0025901																							PYI13591.1																																																																																																																																	XP_025529697.1
OG0025902																							PYI13601.1																																																																																																																																XP_025500268.1
OG0025903																							PYI13604.1																																																																																																																																	XP_025529686.1
OG0025904																							PYI13621.1																																																																																																																																	XP_025529669.1
OG0025905																							PYI13831.1																																																																																																																																	XP_025523809.1
OG0025906																							PYI13991.1																																																																																																																																	XP_025524065.1
OG0025907																							PYI14062.1																																																																																																																																	XP_025522105.1
OG0025908																							PYI14112.1																																																																																																																																					XP_025550528.1
OG0025909																							PYI14260.1																																																																																																																													XP_025438809.1
OG0025910																							PYI14262.1																																																																																																																																	XP_025525176.1
OG0025911																							PYI14273.1																																																																																																																																					XP_025548728.1
OG0025912																							PYI14400.1																																																																																																																																	XP_025523307.1
OG0025913																							PYI14533.1																																																																																																																																	XP_025532061.1
OG0025914																							PYI14571.1																																																																																																																																	XP_025528927.1
OG0025915																							PYI14588.1																																																																																																																																	XP_025528942.1
OG0025916																							PYI14617.1																																																																																																																											XP_025429938.1
OG0025917																							PYI14624.1																																																																																																																																	XP_025522039.1
OG0025918																							PYI14879.1																																																																																																																																	XP_025530643.1
OG0025919																							PYI14962.1																																																																																																																											XP_025426134.1
OG0025920																							PYI15054.1																																																																																																																														XP_025486906.1
OG0025921																							PYI15072.1																																																																																																																																	XP_025523424.1
OG0025922																							PYI15119.1																																																																																																																																							XP_026632726.1
OG0025923																							PYI15143.1																																																																																																																																	XP_025526750.1
OG0025924																							PYI15174.1																																																																																																																																	XP_025522907.1
OG0025925																							PYI15192.1																																																																																																																																	XP_025523218.1
OG0025926																							PYI15208.1																																																																																																																														XP_025493166.1
OG0025927																							PYI15244.1																																																																																																																																	XP_025532366.1
OG0025928																							PYI15371.1																																																																																																																													XP_025448106.1
OG0025929																							PYI15372.1																																																																																																																																	XP_025531532.1
OG0025930																							PYI15435.1																																																																																																																																	XP_025525645.1
OG0025931																							PYI15444.1																																																																																																																																XP_025503704.1
OG0025932																							PYI15498.1																																																																																																																																	XP_025531158.1
OG0025933																							PYI15534.1																																																																																																																																	XP_025522225.1
OG0025934																							PYI15558.1																																																																																																																																	XP_025525333.1
OG0025935																							PYI15570.1																																																																																																																																	XP_025521887.1
OG0025936																							PYI15773.1																																																																																																																																	XP_025532129.1
OG0025937																							PYI15852.1																																																																																																																																	XP_025528573.1
OG0025938																							PYI15893.1																																																																																																																																	XP_025521740.1
OG0025939																							PYI15947.1																																																																																																																																	XP_025524487.1
OG0025940																							PYI15962.1																																																																																																																																	XP_025532513.1
OG0025941																							PYI16075.1																																			KAL3480967.1
OG0025942																							PYI16091.1																																																																																																																											XP_025426446.1
OG0025943																							PYI16199.1																																																																																																																																	XP_025523861.1
OG0025944																							PYI16282.1																																																																																																																																	XP_025528279.1
OG0025945																							PYI16500.1																																																																																																																																	XP_025525273.1
OG0025946																							PYI16675.1																																																																																																																																	XP_025526696.1
OG0025947																							PYI16699.1																																																																																																																														XP_025497236.1
OG0025948																							PYI16730.1																																																																																																																																	XP_025529905.1
OG0025949																							PYI16766.1																																																																																																																																	XP_025529873.1
OG0025950																							PYI16771.1																																																																																																																																	XP_025529869.1
OG0025951																							PYI17190.1																																																																																																																																	XP_025525801.1
OG0025952																							PYI17242.1																																																																																																																																		XP_040795905.1
OG0025953																							PYI17247.1																																																																																																																																	XP_025531126.1
OG0025954																							PYI17256.1																																																																																																																																	XP_025531119.1
OG0025955																							PYI17326.1																																																																																																																														XP_025491343.1
OG0025956																							PYI17739.1																																																																																																																																	XP_025530025.1
OG0025957																							PYI17749.1																																																																																																																																	XP_025530015.1
OG0025958																							PYI17818.1																																																																																																																																	XP_025529374.1
OG0025959																							PYI17940.1																																																																																																																														XP_025485629.1
OG0025960																							PYI17958.1																																																																																																																																	XP_025528112.1
OG0025961																							PYI18068.1																																																																																																																																	XP_025521763.1
OG0025962																							PYI18107.1																																																																																																																																	XP_025527758.1
OG0025963																							PYI18265.1																																																																																																																														XP_025494250.1
OG0025964																							PYI18283.1																																																																																																																																	XP_025521769.1
OG0025965																							PYI18319.1																																																																																																																																	XP_025526185.1
OG0025966																							PYI18337.1																																																																																																																																	XP_025532956.1
OG0025967																							PYI18437.1																																																																																																																														XP_025495220.1
OG0025968																							PYI18492.1																																																																																																																																	XP_025531865.1
OG0025969																							PYI18495.1																																																																																																																																		XP_040797007.1
OG0025970																							PYI18497.1																																																																																																																																	XP_025531869.1
OG0025971																							PYI18617.1																																																																																																																																	XP_025532798.1
OG0025972																							PYI18702.1																																																																																																																														XP_025492358.1
OG0025973																							PYI18811.1																																																																																																																																	XP_025526944.1
OG0025974																							PYI18828.1																																																																																																																														XP_025491912.1
OG0025975																							PYI18840.1																																																																																																																																XP_025500061.1
OG0025976																							PYI18841.1																																																																																																																																	XP_025526973.1
OG0025977																							PYI19094.1																																																																																																																																	XP_025529714.1
OG0025978																							PYI19135.1																																																																																																																														XP_025487978.1
OG0025979																							PYI19136.1																																																																																																																																	XP_025529751.1
OG0025980																							PYI19219.1																																																																																																																																	XP_025528393.1
OG0025981																							PYI19221.1																																																																																																																																	XP_025528395.1
OG0025982																							PYI19250.1																																																																																																																																	XP_025528422.1
OG0025983																							PYI19346.1																																																																																																																																XP_025500002.1
OG0025984																							PYI19349.1																																																																																																																																	XP_025533436.1
OG0025985																							PYI19385.1																																																																																																																																	XP_025533473.1
OG0025986																							PYI19543.1																																																																																																																																	XP_025522418.1
OG0025987																							PYI19545.1																																																																																																																																	XP_025522416.1
OG0025988																							PYI19652.1																																																																																																																																	XP_025529603.1
OG0025989																							PYI19703.1																																																																																																																																	XP_025529550.1
OG0025990																							PYI19795.1																																																																																																																																	XP_025523346.1
OG0025991																							PYI19834.1																																																																																																																																	XP_025524370.1
OG0025992																							PYI19853.1																																																																																																																																	XP_025524389.1
OG0025993																							PYI19856.1																																																																																																																																	XP_025524392.1
OG0025994																							PYI19915.1																																																																																																																																	XP_025522361.1
OG0025995																							PYI20022.1																																																																																																																																	XP_025529476.1
OG0025996																							PYI20041.1																																																																																																																																	XP_025532839.1
OG0025997																							PYI20073.1																																																																																																																																	XP_025532872.1
OG0025998																							PYI20096.1																																																																																																																													XP_025445956.1
OG0025999																							PYI20321.1																																																																																																																																	XP_025525922.1
OG0026000																							PYI20411.1																																																																																																																																	XP_025527051.1
OG0026001																							PYI20589.1																																																																																																																																	XP_025533044.1
OG0026002																							PYI20610.1																																																																																																																																	XP_025533025.1
OG0026003																							PYI20655.1																																																																																																																																XP_025502822.1
OG0026004																							PYI20724.1																																																																																																																																	XP_025527737.1
OG0026005																							PYI20764.1																																																																																																																																	XP_025529183.1
OG0026006																							PYI20941.1																																																																																																																																	XP_025529969.1
OG0026007																							PYI20961.1																																																																																																																																	XP_025529989.1
OG0026008																							PYI20968.1																																																																																																																							XP_020058879.1
OG0026009																							PYI20970.1																																																																																																																																	XP_025529998.1
OG0026010																							PYI21075.1																																																																																																																											XP_025429994.1
OG0026011																							PYI21110.1																																																																																																																													XP_025446321.1
OG0026012																							PYI21140.1																	KAI5280922.1
OG0026013																							PYI21211.1																																																																																																																																	XP_025531192.1
OG0026014																							PYI21313.1																																																																																																																																	XP_025531294.1
OG0026015																							PYI21454.1																																																																																																																																		XP_040801909.1
OG0026016																							PYI21519.1																																																																																																																																	XP_025524136.1
OG0026017																							PYI21531.1																																																																																																																																	XP_025524121.1
OG0026018																							PYI21578.1																																																																																																																																	XP_025526645.1
OG0026019																							PYI21689.1																																																																																																																																	XP_025530587.1
OG0026020																							PYI21719.1																																																																																																																																	XP_025530615.1
OG0026021																							PYI21726.1																		KAI5304264.1
OG0026022																							PYI21759.1																																																																																																																																	XP_025522538.1
OG0026023																							PYI21777.1																																																																																																																																	XP_025525664.1
OG0026024																							PYI21779.1																																																																																																																																	XP_025525662.1
OG0026025																							PYI21838.1																																																																																																																																	XP_025529091.1
OG0026026																							PYI21848.1																																																																																																																																	XP_025529100.1
OG0026027																							PYI21905.1																																																																																																																														XP_025492734.1
OG0026028																							PYI21933.1																																																																																																																														XP_025492759.1
OG0026029																							PYI22028.1																																																																																																																																	XP_025532262.1
OG0026030																							PYI22066.1																																																																																																																																	XP_025522972.1
OG0026031																							PYI22168.1																																																																																																																																	XP_025529794.1
OG0026032																							PYI22193.1																																																																																																																																	XP_025522270.1
OG0026033																							PYI22236.1																																																																																																																																	XP_025528635.1
OG0026034																							PYI22349.1																																																																																																																																	XP_025531428.1
OG0026035																							PYI22432.1																																																																																																																																	XP_025531680.1
OG0026036																							PYI22434.1																																																																																																																																	XP_025531679.1
OG0026037																							PYI22499.1																																																																																																																														XP_025486214.1
OG0026038																							PYI22500.1																																																																																																																																	XP_025531611.1
OG0026039																							PYI22550.1																																																																																																																																	XP_025531560.1
OG0026040																							PYI22551.1																																																																																																																																	XP_025531559.1
OG0026041																							PYI22700.1																																																																																																																																	XP_025532033.1
OG0026042																							PYI22719.1																																																																																																																																XP_025506014.1
OG0026043																							PYI22780.1																																																																																																																																	XP_025523402.1
OG0026044																							PYI22828.1																																																																							XP_059601402.1
OG0026045																							PYI22833.1																																																																																																																																	XP_025526512.1
OG0026046																							PYI22841.1																																																																																																																																	XP_025526503.1
OG0026047																							PYI22867.1																																																																																																																																	XP_025526474.1
OG0026048																							PYI22915.1																																																																																																																																	XP_025530965.1
OG0026049																							PYI22948.1																																																																																																																																	XP_025530996.1
OG0026050																							PYI22989.1																																																																																																																																	XP_025521947.1
OG0026051																							PYI23012.1																																																																																																																																	XP_025521728.1
OG0026052																							PYI23024.1																																																																																																																																	XP_025526799.1
OG0026053																							PYI23054.1																																																																																																																																		XP_040800786.1
OG0026054																							PYI23071.1																																																																																																																																	XP_025526845.1
OG0026055																							PYI23081.1																																																																																																																																	XP_025526855.1
OG0026056																							PYI23175.1																																																																																																																																	XP_025523109.1
OG0026057																							PYI23243.1																																																																																																																														XP_025492548.1
OG0026058																							PYI23281.1																																																																																																																																	XP_025526162.1
OG0026059																							PYI23361.1																																																																																																																																	XP_025529277.1
OG0026060																							PYI23385.1																																																																																																																																	XP_025529252.1
OG0026061																							PYI23386.1																																																																																																																																	XP_025529251.1
OG0026062																							PYI23392.1																																																																																																																																	XP_025529245.1
OG0026063																							PYI23401.1																																																																																																																																	XP_025529236.1
OG0026064																							PYI23403.1																																																																																																																																	XP_025529234.1
OG0026065																							PYI23404.1																																																																																																																																	XP_025529233.1
OG0026066																							PYI23405.1																																																																																																																																	XP_025529232.1
OG0026067																							PYI23463.1																																																																																																																																	XP_025530187.1
OG0026068																							PYI23465.1																																																																																																																																	XP_025530189.1
OG0026069																							PYI23481.1																																																																																																																																	XP_025530206.1
OG0026070																							PYI23484.1																																																																																																																																	XP_025530208.1
OG0026071																							PYI23488.1																																																																																																																																	XP_025530212.1
OG0026072																							PYI23499.1																																																																																																																																		XP_040798613.1
OG0026073																							PYI23560.1																																																																																																																																	XP_025530845.1
OG0026074																							PYI23644.1																																																																																																																														XP_025495659.1
OG0026075																							PYI23655.1																																																																																																																																	XP_025525349.1
OG0026076																							PYI23659.1																																																																																																																																	XP_025525344.1
OG0026077																							PYI23702.1																																																																																																																																XP_025507129.1
OG0026078																							PYI23772.1																																																																																																																																	XP_025525709.1
OG0026079																							PYI23785.1																																																																																																																																	XP_025525723.1
OG0026080																							PYI23791.1																																																																																																																																	XP_025525730.1
OG0026081																							PYI23793.1																																																																																																																																XP_025507028.1
OG0026082																							PYI23838.1																																																																																																																																	XP_025524960.1
OG0026083																							PYI23899.1																																																																																																																													XP_025446725.1
OG0026084																							PYI23902.1																																																																																																																																	XP_025524902.1
OG0026085																							PYI23929.1																																																																																																																																	XP_025533133.1
OG0026086																							PYI23932.1																																																																																																																																	XP_025533136.1
OG0026087																							PYI24274.1																																																																																																																																		XP_040799541.1
OG0026088																							PYI24301.1																																																																																																																																	XP_025528785.1
OG0026089																							PYI24330.1																																																																																																																																	XP_025528755.1
OG0026090																							PYI24374.1																																																																																																																																	XP_025528717.1
OG0026091																							PYI24462.1																																																																																																																											XP_025428969.1
OG0026092																							PYI24491.1																																																																																																																																	XP_025527564.1
OG0026093																							PYI24510.1																																																																																																																																	XP_025527581.1
OG0026094																							PYI24605.1																																																																																																																																	XP_025525484.1
OG0026095																							PYI24725.1																																																																																																																																	XP_025524227.1
OG0026096																							PYI24836.1																																																																																																																																	XP_025525990.1
OG0026097																							PYI24840.1																																																																																																																																	XP_025523141.1
OG0026098																								RDK36378.1																																																																						XP_059600888.1
OG0026099																								RDK36382.1																																																																						XP_059600885.1
OG0026100																								RDK36403.1																																																																																																																																						XP_026628676.1
OG0026101																								RDK36498.1																																																																						XP_059605040.1
OG0026102																								RDK36684.1																																																																																																																																						XP_026630355.1
OG0026103																								RDK36697.1																																																																																																																																						XP_026630342.1
OG0026104																								RDK36726.1																																																																																																																																						XP_026630305.1
OG0026105																								RDK36781.1																																																																																																																																						XP_026627292.1
OG0026106																								RDK36890.1																																																																						XP_059604694.1
OG0026107																								RDK37016.1																																																																						XP_059602353.1
OG0026108																								RDK37031.1																																																																																																																											XP_025477272.1
OG0026109																								RDK37054.1																																																																																																																																						XP_026630902.1
OG0026110																								RDK37064.1																																																																						XP_059602390.1
OG0026111																								RDK37077.1																																																																						XP_059606442.1
OG0026112																								RDK37157.1																																																																																																																																						XP_026624200.1
OG0026113																								RDK37217.1																																																																																																																																						XP_026624375.1
OG0026114																								RDK37317.1																																																																																																																XP_067485597.1
OG0026115																								RDK37495.1																																																																						XP_059604259.1
OG0026116																								RDK37606.1																																																																						XP_059605416.1
OG0026117																								RDK37633.1																																																																						XP_059603802.1
OG0026118																								RDK37657.1																																																																																																																																						XP_026623814.1
OG0026119																								RDK37670.1																																																																						XP_059603780.1
OG0026120																								RDK37714.1																																																																						XP_059604179.1
OG0026121																								RDK37929.1																																																																																																																																						XP_026625622.1
OG0026122																								RDK37948.1																																																																																																																																						XP_026625643.1
OG0026123																								RDK38009.1																																																																						XP_059606964.1
OG0026124																								RDK38052.1																																																																																																																																						XP_026625762.1
OG0026125																								RDK38088.1																																																																																																																XP_067479588.1
OG0026126																								RDK38140.1																																																																						XP_059606129.1
OG0026127																								RDK38143.1																																																																																																																																						XP_026624025.1
OG0026128																								RDK38170.1																																																																						XP_059606111.1
OG0026129																								RDK38403.1																																																																																																																																						XP_026622313.1
OG0026130																								RDK38537.1																																																																						XP_059603569.1
OG0026131																								RDK38588.1																																																																						XP_059600253.1
OG0026132																								RDK38621.1																																																																						XP_059600228.1
OG0026133																								RDK38759.1																																																																						XP_059605467.1
OG0026134																								RDK38796.1																																																																						XP_059605486.1
OG0026135																								RDK38888.1																																																																																																																																						XP_026629161.1
OG0026136																								RDK38997.1																																																																																																																											XP_025475634.1
OG0026137																								RDK39065.1																																																																																																																																						XP_026621896.1
OG0026138																								RDK39107.1																																																																						XP_059600305.1
OG0026139																								RDK39111.1																																																																																																																																						XP_026621947.1
OG0026140																								RDK39156.1																																									KAL4870364.1
OG0026141																								RDK39165.1																																																																						XP_059605219.1
OG0026142																								RDK39196.1																																																																																																																																						XP_026622545.1
OG0026143																								RDK39224.1																																																																																																																																						XP_026619239.1
OG0026144																								RDK39288.1																																																																																																																																						XP_026632428.1
OG0026145																								RDK39305.1																																																																						XP_059600947.1
OG0026146																								RDK39403.1																																																																																																																																						XP_026626609.1
OG0026147																								RDK39422.1																																																																						XP_059605355.1
OG0026148																								RDK39486.1																																																																																																																																						XP_026626702.1
OG0026149																								RDK39545.1																																																																																																																																						XP_026630584.1
OG0026150																								RDK39552.1																																																																																																																																						XP_026630594.1
OG0026151																								RDK39560.1																																																																						XP_059602507.1
OG0026152																								RDK39575.1																																																																																																																																						XP_026630617.1
OG0026153																								RDK39578.1																																																																																																																																		XP_025545288.1
OG0026154																								RDK39588.1																																																																																																																																						XP_026630637.1
OG0026155																								RDK39780.1																																																																						XP_059602596.1
OG0026156																								RDK39783.1																																																																																																																																						XP_026620905.1
OG0026157																								RDK39793.1																																																																																																																																						XP_026620894.1
OG0026158																								RDK39810.1																																																																																																																																						XP_026624132.1
OG0026159																								RDK39860.1																																																																																																																																						XP_026628038.1
OG0026160																								RDK39867.1																																																																																																																																		XP_025538917.1
OG0026161																								RDK39868.1																																																																																																																											XP_025479161.1
OG0026162																								RDK40061.1																																																																																																																																						XP_026628253.1
OG0026163																								RDK40271.1																																																																						XP_059602134.1
OG0026164																								RDK40300.1																																																																																																																																						XP_026621670.1
OG0026165																								RDK40345.1																																																																						XP_059602081.1
OG0026166																								RDK40482.1																																																																						XP_059604572.1
OG0026167																								RDK40564.1																																																																																																																																		XP_025536559.1
OG0026168																								RDK40664.1																																																																						XP_059604608.1
OG0026169																								RDK40721.1																																																																						XP_059602295.1
OG0026170																								RDK40725.1																																																																						XP_059602298.1
OG0026171																								RDK40728.1																																																																																																																XP_067484244.1
OG0026172																								RDK40808.1																																																																						XP_059604652.1
OG0026173																								RDK41143.1																																																																						XP_059604315.1
OG0026174																								RDK41150.1																																																																						XP_059604321.1
OG0026175																								RDK41152.1																																																																						XP_059604323.1
OG0026176																								RDK41169.1																																																																						XP_059604334.1
OG0026177																								RDK41291.1																																																																																																																																						XP_026624352.1
OG0026178																								RDK41325.1																																																																																																																																						XP_026625801.1
OG0026179																								RDK41347.1																																																																																																																																					XP_025562995.1
OG0026180																								RDK41375.1																																																																																																																																						XP_026625857.1
OG0026181																								RDK41430.1																																																																																																																																						XP_026620261.1
OG0026182																								RDK41494.1																																																																																																																																						XP_026625518.1
OG0026183																								RDK41520.1																																																																																																																																						XP_026625493.1
OG0026184																								RDK41541.1						KAE8343845.1
OG0026185																								RDK41555.1																																																																						XP_059601303.1
OG0026186																								RDK41631.1																																																																																																																																						XP_026625387.1
OG0026187																								RDK41692.1																																																																						XP_059606679.1
OG0026188																								RDK41756.1																																																																																																																																						XP_026623299.1
OG0026189																								RDK41876.1																																																																						XP_059605125.1
OG0026190																								RDK41906.1																																																																																																																																						XP_026624852.1
OG0026191																								RDK41944.1																																																																																																																																						XP_026620362.1
OG0026192																								RDK42002.1																																																																						XP_059599895.1
OG0026193																								RDK42078.1																																																																						XP_059605985.1
OG0026194																								RDK42129.1																																																																						XP_059605942.1
OG0026195																								RDK42158.1																																																																														XP_001210857.1
OG0026196																								RDK42220.1																																																																						XP_059603733.1
OG0026197																								RDK42255.1																																																																						XP_059606078.1
OG0026198																								RDK42468.1																																																																																																																																						XP_026628946.1
OG0026199																								RDK42529.1																																																																																																																																						XP_026628808.1
OG0026200																								RDK42534.1																																																																																																																																						XP_026628802.1
OG0026201																								RDK42574.1																																																																																																																																						XP_026628765.1
OG0026202																								RDK42840.1																																																																						XP_001398717.3
OG0026203																								RDK42907.1																																																																						XP_059605664.1
OG0026204																								RDK42908.1																																																																																																																																						XP_026627938.1
OG0026205																								RDK43124.1																																																																																																																																		XP_025539018.1
OG0026206																								RDK43125.1																																																																																																																											XP_025475178.1
OG0026207																								RDK43192.1																																																																																																																																						XP_026623659.1
OG0026208																								RDK43224.1																																																																																																																																						XP_026626163.1
OG0026209																								RDK43231.1																																																																																																																XP_067481522.1
OG0026210																								RDK43276.1																																																																																																																																						XP_026626222.1
OG0026211																								RDK43291.1																																																																																																																											XP_025485098.1
OG0026212																								RDK43537.1																																																																																																																																						XP_026629911.1
OG0026213																								RDK43546.1																																																																						XP_059603293.1
OG0026214																								RDK43626.1																																																																																																																																						XP_026630005.1
OG0026215																								RDK43785.1																																																																						XP_059600076.1
OG0026216																								RDK43786.1																																																																																																																														XP_025518491.1
OG0026217																								RDK43797.1																																																																						XP_059600058.1
OG0026218																								RDK43803.1																																																																						XP_059600053.1
OG0026219																								RDK43834.1																																																																																																																																		XP_025535188.1
OG0026220																								RDK43997.1																																																																						XP_059600013.1
OG0026221																								RDK44013.1																																																																																																																																						XP_026626774.1
OG0026222																								RDK44020.1																																																																						XP_059600002.1
OG0026223																								RDK44035.1																																																																																																																																						XP_026623474.1
OG0026224																								RDK44062.1																																																																						XP_059606866.1
OG0026225																								RDK44132.1																																																																						XP_059605155.1
OG0026226																								RDK44145.1																																																																						XP_059605147.1
OG0026227																								RDK44157.1																																																																																																																																						XP_026620404.1
OG0026228																								RDK44160.1																																																																																																																																						XP_026620397.1
OG0026229																								RDK44203.1																																																																						XP_059604930.1
OG0026230																								RDK44256.1																																																																						XP_059604926.1
OG0026231																								RDK44341.1																																																																						XP_059606778.1
OG0026232																								RDK44438.1																																																																						XP_059604828.1
OG0026233																								RDK44491.1																																																																																																																										XP_025433582.1
OG0026234																								RDK44510.1																																																																						XP_059602768.1
OG0026235																								RDK44623.1																																																																						XP_059602740.1
OG0026236																								RDK44738.1																																																																																																																																					XP_025562774.1
OG0026237																								RDK44802.1																																																																						XP_059600122.1
OG0026238																								RDK44892.1																																																																						XP_059605715.1
OG0026239																								RDK44898.1																																																																																																																																						XP_026623095.1
OG0026240																								RDK44910.1																																																																						XP_059605724.1
OG0026241																								RDK44917.1																																																																						XP_059605728.1
OG0026242																								RDK44927.1																																																																																																																																						XP_026623066.1
OG0026243																								RDK45073.1																																																																																																																																						XP_026632078.1
OG0026244																								RDK45113.1																																																																																																																																						XP_026632126.1
OG0026245																								RDK45138.1																																																																																																																XP_067480121.1
OG0026246																								RDK45216.1																																																																																																																																						XP_026632253.1
OG0026247																								RDK45217.1																																																																																																																													XP_025494255.1
OG0026248																								RDK45242.1																																																																																																																																		XP_025543205.1
OG0026249																								RDK45250.1																																																																																																																																						XP_026632290.1
OG0026250																								RDK45307.1																																																																																																																																						XP_026628647.1
OG0026251																								RDK45325.1																																																																						XP_059600755.1
OG0026252																								RDK45569.1																																																																																																																																		XP_025540008.1
OG0026253																								RDK45572.1																																																																						XP_059601841.1
OG0026254																								RDK45730.1																																																																																																																																						XP_026623430.1
OG0026255																								RDK45788.1																																																																																																																																						XP_026621368.1
OG0026256																								RDK45825.1																																																																						XP_059606970.1
OG0026257																								RDK45827.1																																																																						XP_059606972.1
OG0026258																								RDK45937.1																																																																						XP_059601997.1
OG0026259																								RDK45941.1																																																																						XP_059602002.1
OG0026260																								RDK46121.1																																																																						XP_059599685.1
OG0026261																								RDK46202.1																																																																																																																																						XP_026630283.1
OG0026262																								RDK46230.1																																																																																																																																						XP_026621245.1
OG0026263																								RDK46231.1																																																																						XP_059599642.1
OG0026264																								RDK46256.1																																																																																																																														XP_025516231.1
OG0026265																								RDK46281.1																																																																																																																																						XP_026621301.1
OG0026266																								RDK46296.1																																																																																																																																						XP_026621319.1
OG0026267																								RDK46302.1																																																																						XP_059599596.1
OG0026268																								RDK46323.1																																																	KAL5361027.1
OG0026269																								RDK46364.1																																																																																																																																						XP_026626082.1
OG0026270																								RDK46410.1																																																																						XP_059603119.1
OG0026271																								RDK46419.1																																																																																																																																						XP_026626033.1
OG0026272																								RDK46471.1																																																																						XP_059603090.1
OG0026273																								RDK46486.1																																																																						XP_059603078.1
OG0026274																								RDK46597.1																																																																						XP_059603029.1
OG0026275																								RDK46599.1																																																																																																																																						XP_026620044.1
OG0026276																								RDK46627.1																																																																																																																																						XP_026620477.1
OG0026277																								RDK46635.1																																																																																																																																						XP_026620485.1
OG0026278																								RDK46746.1																																																																						XP_059600695.1
OG0026279																								RDK46811.1																																																																						XP_059600658.1
OG0026280																								RDK46878.1																																																																																																																																						XP_026626468.1
OG0026281																								RDK46904.1																																																																																																																																						XP_026626439.1
OG0026282																								RDK47048.1																																																																																																																																						XP_026632755.1
OG0026283																								RDK47177.1																																																																																																																																						XP_026632593.1
OG0026284																								RDK47280.1																																																																						XP_059606883.1
OG0026285																								RDK47502.1																																																																																																																																						XP_026624524.1
OG0026286																								RDK47621.1																																																																																																																																						XP_026631370.1
OG0026287																								RDK47624.1																																																																																																																																						XP_026631372.1
OG0026288																								RDK47639.1																																																																																																																																						XP_026631390.1
OG0026289																								RDK47769.1																																																																						XP_059604130.1
OG0026290																								RDK47783.1																																																																																																																																						XP_026631546.1
OG0026291																								RDK47795.1																																																																																																																																						XP_026631564.1
OG0026292																								RDK47801.1																																																																																																																																						XP_026631570.1
OG0026293																								RDK47843.1																																																																																																																																					XP_025557946.1
OG0026294																								RDK47857.1																																																																						XP_059604067.1
OG0026295																								RDK47858.1																																																																																																																																						XP_026631633.1
OG0026296																								RDK47909.1																																																																						XP_059604021.1
OG0026297																								RDK47974.1																																																																																																																																						XP_026631759.1
OG0026298																								RDK47977.1																																																																						XP_059601191.1
OG0026299																								RDK47978.1																																																																																																																																						XP_026631761.1
OG0026300																								RDK48047.1																																																																																																																																					XP_025561984.1
OG0026301																								RDK48208.1																																																																																																																XP_067481227.1
OG0026302																								RDK48341.1																																																																																																																																						XP_026619694.1
OG0026303																									KAB8067018.1, KAB8069406.1
OG0026304																									KAB8067131.1							KAE8373099.1
OG0026305																									KAB8067132.1																																																																																																																																								XP_031894185.1
OG0026306																									KAB8067157.1																																																																																																																																XP_040805292.1
OG0026307																									KAB8067170.1																																																																																																																											XP_025438544.1
OG0026308																									KAB8067427.1																		BDD61530.1
OG0026309																									KAB8067580.1																																																																																																																																								XP_031903408.1
OG0026310																									KAB8067716.1																																																																																																																																																					XP_043153924.1
OG0026311																									KAB8067760.1, KAB8068884.1
OG0026312																									KAB8067918.1	KAB8212833.1
OG0026313																									KAB8068027.1																																								KAL4862104.1
OG0026314																									KAB8068397.1							KAE8378211.1
OG0026315																									KAB8068519.1																																																																																																															XP_067480653.1
OG0026316																									KAB8069018.1						KAE8351046.1
OG0026317																									KAB8069174.1			KAE8310342.1
OG0026318																									KAB8069353.1																																																																																																																												XP_025486630.1
OG0026319																									KAB8069491.1																																																																																																																																																XP_038931870.1
OG0026320																									KAB8069871.1																																																																																																																									XP_025426091.1
OG0026321																									KAB8069931.1, KAB8077426.1
OG0026322																									KAB8070111.1																																																																					XP_059602149.1
OG0026323																									KAB8070969.1, KAB8078745.1
OG0026324																									KAB8071042.1						KAE8350466.1
OG0026325																									KAB8072182.1																																																																																																																																								XP_031900678.1
OG0026326																									KAB8072345.1																																																																																																																				XP_022400481.1
OG0026327																									KAB8072553.1																																																																																																																																									XP_031908543.1
OG0026328																									KAB8073110.1																																																																																																																																																					XP_043155735.1
OG0026329																									KAB8073851.1					KAE8340039.1
OG0026330																									KAB8073929.1																																																																																																						XP_013266686.1
OG0026331																									KAB8074249.1							KAE8383867.1
OG0026332																									KAB8074773.1																																																																																																																																											XP_031940825.1
OG0026333																									KAB8074828.1																																																																													XP_001217605.1
OG0026334																									KAB8075653.1							KAE8374885.1
OG0026335																									KAB8075690.1	KAB8223556.1
OG0026336																									KAB8076650.1																																																																																																																																										XP_031926394.1
OG0026337																									KAB8077106.1																																																																																																		XP_016625439.1
OG0026338																									KAB8077166.1																																																																																																																																										XP_031933501.1
OG0026339																									KAB8077246.1																																																																													XP_001212756.1
OG0026340																									KAB8077474.1																																													KAL4974354.1
OG0026341																									KAB8077550.1				KAE8320425.1
OG0026342																									KAB8077825.1																																																																																																																																																																				XP_073551990.1
OG0026343																									KAB8078351.1																																																																																																																																											XP_031938372.1
OG0026344																									KAB8078688.1						KAE8348993.1
OG0026345																									KAB8078871.1		KAE8146270.1
OG0026346																									KAB8079213.1					KAE8338819.1
OG0026347																										KAB8212602.1, KAB8212613.1
OG0026348																										KAB8212661.1, KAB8212675.1
OG0026349																										KAB8212680.1		KAE8312327.1
OG0026350																										KAB8212682.1, KAB8212683.1
OG0026351																										KAB8212701.1, KAB8212799.1
OG0026352																										KAB8212703.1, KAB8212715.1
OG0026353																										KAB8212731.1				KAE8334402.1
OG0026354																										KAB8212738.1				KAE8335354.1
OG0026355																										KAB8212742.1, KAB8213253.1
OG0026356																										KAB8212751.1				KAE8334199.1
OG0026357																										KAB8212759.1																																																																																																																																									XP_031924647.1
OG0026358																										KAB8212782.1				KAE8334635.1
OG0026359																										KAB8212819.1																																																																																																																																							XP_031894184.1
OG0026360																										KAB8212824.1				KAE8335227.1
OG0026361																										KAB8212858.1, KAB8213117.1
OG0026362																										KAB8212864.1, KAB8213177.1
OG0026363																										KAB8212873.1				KAE8335242.1
OG0026364																										KAB8212879.1				KAE8335240.1
OG0026365																										KAB8212892.1, KAB8213128.1
OG0026366																										KAB8212895.1, KAB8212977.1
OG0026367																										KAB8212919.1																																																																																					XP_023091920.1
OG0026368																										KAB8212929.1, KAB8213555.1
OG0026369																										KAB8212961.1				KAE8334129.1
OG0026370																										KAB8212964.1																																																																																																																																				XP_026620019.1
OG0026371																										KAB8212975.1																																		KAL3428821.1
OG0026372																										KAB8212985.1																																																																																																																																										XP_031934655.1
OG0026373																										KAB8213059.1, KAB8213186.1
OG0026374																										KAB8213098.1				KAE8334247.1
OG0026375																										KAB8213123.1				KAE8335363.1
OG0026376																										KAB8213155.1, KAB8213608.1
OG0026377																										KAB8213315.1																																																																																																																																										XP_031934807.1
OG0026378																										KAB8213346.1				KAE8335250.1
OG0026379																										KAB8213379.1, KAB8213616.1
OG0026380																										KAB8213502.1		KAE8310969.1
OG0026381																										KAB8213591.1				KAE8334104.1
OG0026382																										KAB8213603.1				KAE8334330.1
OG0026383																										KAB8213618.1																																																																																																																																						XP_071367081.1
OG0026384																										KAB8213636.1				KAE8338987.1
OG0026385																										KAB8213671.1																																																																																																																																								XP_031918744.1
OG0026386																										KAB8213731.1																																																																																																																																										XP_031944463.1
OG0026387																										KAB8213745.1				KAE8343558.1
OG0026388																										KAB8213851.1																																																																																																																																										XP_031938837.1
OG0026389																										KAB8214056.1																																																																																																																																									XP_031920608.1
OG0026390																										KAB8214132.1																																																																																																																																							XP_031895406.1
OG0026391																										KAB8214157.1		KAE8307666.1
OG0026392																										KAB8214267.1																																																																																																																																									XP_031920163.1
OG0026393																										KAB8214338.1				KAE8335530.1
OG0026394																										KAB8214344.1				KAE8335536.1
OG0026395																										KAB8214352.1				KAE8337010.1
OG0026396																										KAB8214430.1																																																																																																																																										XP_031937237.1
OG0026397																										KAB8214503.1			KAE8330856.1
OG0026398																										KAB8214541.1																																																																																					XP_023089794.1
OG0026399																										KAB8214605.1				KAE8340871.1
OG0026400																										KAB8214712.1																																																																																																																																						XP_071366935.1
OG0026401																										KAB8214779.1																																																																																																																																									XP_031928505.1
OG0026402																										KAB8214831.1				KAE8344494.1
OG0026403																										KAB8214941.1																																																																																																																																									XP_031923749.1
OG0026404																										KAB8214943.1				KAE8341017.1
OG0026405																										KAB8214957.1				KAE8341004.1
OG0026406																										KAB8215006.1																																																																																																																																						XP_071366717.1
OG0026407																										KAB8215112.1			KAE8323910.1
OG0026408																										KAB8215242.1				KAE8343109.1
OG0026409																										KAB8215373.1			KAE8328228.1
OG0026410																										KAB8215392.1							KAE8414142.1
OG0026411																										KAB8215570.1			KAE8330965.1
OG0026412																										KAB8215605.1																																																																																																																																										XP_031934150.1
OG0026413																										KAB8215616.1				KAE8337576.1
OG0026414																										KAB8215642.1													KAI5292834.1
OG0026415																										KAB8215909.1				KAE8344547.1
OG0026416																										KAB8215970.1			KAE8332783.1
OG0026417																										KAB8215982.1																																																																																																																																										XP_031935062.1
OG0026418																										KAB8216105.1		KAE8318657.1
OG0026419																										KAB8216177.1		KAE8312786.1
OG0026420																										KAB8216281.1																																																																																																																																										XP_031935340.1
OG0026421																										KAB8216361.1																																																																																																																XP_040669105.1
OG0026422																										KAB8216392.1				KAE8338671.1
OG0026423																										KAB8216566.1						KAE8376554.1
OG0026424																										KAB8216589.1				KAE8343546.1
OG0026425																										KAB8216684.1																																																																																																																																								XP_031910667.1
OG0026426																										KAB8216740.1																																																																																																																																										XP_031935621.1
OG0026427																										KAB8216779.1						KAE8377445.1
OG0026428																										KAB8216956.1			KAE8331473.1
OG0026429																										KAB8217046.1			KAE8321621.1
OG0026430																										KAB8217311.1		KAE8318628.1
OG0026431																										KAB8217375.1			KAE8328209.1
OG0026432																										KAB8217426.1																																																																																																																																										XP_031941581.1
OG0026433																										KAB8217508.1																																																																																																																																								XP_031916385.1
OG0026434																										KAB8217562.1				KAE8336872.1
OG0026435																										KAB8217775.1		KAE8306866.1
OG0026436																										KAB8217893.1																																																																																																																																									XP_031922450.1
OG0026437																										KAB8218087.1						KAE8380665.1
OG0026438																										KAB8218183.1				KAE8338912.1
OG0026439																										KAB8218218.1				KAE8336427.1
OG0026440																										KAB8218320.1				KAE8342428.1
OG0026441																										KAB8218368.1				KAE8345721.1
OG0026442																										KAB8218389.1		KAE8314233.1
OG0026443																										KAB8218436.1			KAE8331743.1
OG0026444																										KAB8218447.1				KAE8344691.1
OG0026445																										KAB8218480.1		KAE8309307.1
OG0026446																										KAB8218490.1			KAE8325236.1
OG0026447																										KAB8218492.1							KAE8416811.1
OG0026448																										KAB8218511.1		KAE8309277.1
OG0026449																										KAB8218531.1		KAE8306177.1
OG0026450																										KAB8218698.1		KAE8314661.1
OG0026451																										KAB8218858.1				KAE8335773.1
OG0026452																										KAB8218954.1		KAE8311659.1
OG0026453																										KAB8218967.1																																																																																																																		XP_040686574.1
OG0026454																										KAB8219039.1		KAE8311750.1
OG0026455																										KAB8219156.1				KAE8346936.1
OG0026456																										KAB8219157.1				KAE8346935.1
OG0026457																										KAB8219531.1																																																																																																																																										XP_031935776.1
OG0026458																										KAB8219575.1				KAE8337402.1
OG0026459																										KAB8219721.1																																																																																																																																										XP_031938455.1
OG0026460																										KAB8219802.1			KAE8333279.1
OG0026461																										KAB8219951.1																																																																																																																																								XP_031914290.1
OG0026462																										KAB8219992.1																																																																																					XP_023093623.1
OG0026463																										KAB8220058.1				KAE8344860.1
OG0026464																										KAB8220132.1																																																																																																																																									XP_031928481.1
OG0026465																										KAB8220247.1			KAE8325531.1
OG0026466																										KAB8220289.1		KAE8309815.1
OG0026467																										KAB8220319.1		KAE8310782.1
OG0026468																										KAB8220473.1			KAE8322272.1
OG0026469																										KAB8220489.1		KAE8308758.1
OG0026470																										KAB8220490.1		KAE8308757.1
OG0026471																										KAB8220582.1			KAE8320716.1
OG0026472																										KAB8220624.1				KAE8343659.1
OG0026473																										KAB8220767.1				KAE8339708.1
OG0026474																										KAB8221211.1		KAE8315611.1
OG0026475																										KAB8221230.1																																									KAL4920135.1
OG0026476																										KAB8221334.1			KAE8328849.1
OG0026477																										KAB8221493.1			KAE8333343.1
OG0026478																										KAB8221583.1			KAE8325988.1
OG0026479																										KAB8221615.1																																																												KAN4861825.1
OG0026480																										KAB8221840.1																																																																																																																																						XP_071364217.1
OG0026481																										KAB8221848.1		KAE8317758.1
OG0026482																										KAB8221979.1			KAE8326219.1
OG0026483																										KAB8221984.1																																																																																																																																										XP_031940624.1
OG0026484																										KAB8222055.1																																																																																																																																								XP_031908547.1
OG0026485																										KAB8222185.1		KAE8317605.1
OG0026486																										KAB8222501.1		KAE8318098.1
OG0026487																										KAB8222518.1			KAE8325352.1
OG0026488																										KAB8222789.1		KAE8316292.1
OG0026489																										KAB8223015.1																																																																																					XP_023088801.1
OG0026490																										KAB8223067.1																																																																																																																																										XP_031941427.1
OG0026491																										KAB8223105.1							KAE8421557.1
OG0026492																										KAB8223162.1		KAE8313134.1
OG0026493																										KAB8223480.1				KAE8340193.1
OG0026494																										KAB8223535.1			KAE8327642.1
OG0026495																										KAB8223583.1							KAE8415854.1
OG0026496																										KAB8223596.1		KAE8309178.1
OG0026497																										KAB8223642.1																																																																																																																																								XP_031919349.1
OG0026498																										KAB8224095.1																																																																																																																																										XP_031946941.1
OG0026499																										KAB8224163.1						KAE8374995.1
OG0026500																										KAB8224209.1			KAE8328571.1
OG0026501																										KAB8224394.1																																																																																																																																						XP_071366339.1
OG0026502																										KAB8224536.1				KAE8343045.1
OG0026503																										KAB8224837.1																																																																																																																																									XP_031930391.1
OG0026504																										KAB8224856.1																																																																																																																																									XP_031930371.1
OG0026505																										KAB8225000.1		KAE8314271.1
OG0026506																										KAB8225168.1																																																																																																																																										XP_031935476.1
OG0026507																										KAB8225174.1				KAE8347264.1
OG0026508																										KAB8225271.1				KAE8345852.1
OG0026509																										KAB8225278.1																																																																																																																																						XP_071364592.1
OG0026510																										KAB8225401.1				KAE8335342.1
OG0026511																										KAB8225413.1																																																																																																																																						XP_071364624.1
OG0026512																										KAB8225429.1			KAE8325575.1
OG0026513																										KAB8225440.1			KAE8325587.1
OG0026514																										KAB8225447.1																																																																																																																																									XP_031929567.1
OG0026515																										KAB8225461.1		KAE8311189.1
OG0026516																										KAB8225560.1			KAE8332139.1
OG0026517																										KAB8225705.1				KAE8342121.1
OG0026518																										KAB8225716.1		KAE8311088.1
OG0026519																										KAB8225931.1																																																																																																																																									XP_031926430.1
OG0026520																										KAB8225962.1																																																																																																																																							XP_031899239.1
OG0026521																										KAB8225984.1		KAE8320024.1
OG0026522																										KAB8226153.1		KAE8306272.1
OG0026523																										KAB8226395.1		KAE8317043.1
OG0026524																										KAB8226424.1			KAE8332600.1
OG0026525																										KAB8226669.1			KAE8323089.1
OG0026526																										KAB8226738.1				KAE8341417.1
OG0026527																											KAE8144082.1, KAE8144103.1
OG0026528																											KAE8144197.1																																																																																																																																								XP_031921891.1
OG0026529																											KAE8144744.1																BDD60928.1
OG0026530																											KAE8144797.1	KAE8306208.1
OG0026531																											KAE8144954.1																																														KAL5356714.1
OG0026532																											KAE8145069.1																																																																																																																																									XP_031936698.1
OG0026533																											KAE8145366.1																																																																																																																																																								XP_052954622.1
OG0026534																											KAE8145554.1																																																																																																																																								XP_031920836.1
OG0026535																											KAE8145677.1																																																																																																																																																																XP_073590820.1
OG0026536																											KAE8145754.1, KAE8154359.1
OG0026537																											KAE8146600.1																BDD54541.1
OG0026538																											KAE8147061.1			KAE8341868.1
OG0026539																											KAE8147290.1																																																																																																																												XP_025503915.1
OG0026540																											KAE8148389.1																																																																																																																																							XP_031916028.1
OG0026541																											KAE8149438.1																																																																																																																																						XP_031905163.1
OG0026542																											KAE8149735.1																													KAL3453294.1
OG0026543																											KAE8150184.1																																																																																																																																								XP_031920979.1
OG0026544																											KAE8150197.1, KAE8150198.1
OG0026545																											KAE8150269.1																																																																																																																																XP_025578928.1
OG0026546																											KAE8150618.1, KAE8154833.1
OG0026547																											KAE8150653.1																																																																																																																																																								XP_052957430.1
OG0026548																											KAE8150973.1																																																																	XP_753278.1
OG0026549																											KAE8151681.1, KAE8151682.1
OG0026550																											KAE8151864.1																																																																																																																																							XP_031909075.1
OG0026551																											KAE8152842.1																																																																																																																																												XP_035357348.1
OG0026552																											KAE8153700.1																																																																																																																																																																			XP_073583751.1
OG0026553																											KAE8153761.1																																																																																																																																									XP_031946553.1
OG0026554																											KAE8154216.1																																																																												XP_001263921.1
OG0026555																											KAE8154280.1																																																																																																																																																								XP_052960017.1
OG0026556																											KAE8154830.1, KAE8154831.1
OG0026557																											KAE8154906.1, KAE8154907.1
OG0026558																											KAE8154958.1						KAE8415822.1
OG0026559																												KAE8306383.1	KAE8321054.1
OG0026560																												KAE8306523.1	KAE8331587.1
OG0026561																												KAE8306610.1																																																																																																																																							XP_031922449.1
OG0026562																												KAE8306612.1																																																																																																																																							XP_031922451.1
OG0026563																												KAE8306687.1	KAE8333546.1
OG0026564																												KAE8306705.1	KAE8328775.1
OG0026565																												KAE8306789.1		KAE8342288.1
OG0026566																												KAE8306886.1																																																																																																																												XP_025524439.1
OG0026567																												KAE8306983.1																																																																																																																																								XP_031938436.1
OG0026568																												KAE8307167.1				KAE8371083.1
OG0026569																												KAE8307270.1					KAE8415151.1
OG0026570																												KAE8307278.1, KAE8318201.1
OG0026571																												KAE8307323.1	KAE8322318.1
OG0026572																												KAE8307375.1	KAE8321132.1
OG0026573																												KAE8307457.1	KAE8326166.1
OG0026574																												KAE8307680.1		KAE8341037.1
OG0026575																												KAE8307758.1, KAE8307933.1
OG0026576																												KAE8307760.1																																																																																																																																								XP_031945011.1
OG0026577																												KAE8307982.1				KAE8371235.1
OG0026578																												KAE8308017.1		KAE8344762.1
OG0026579																												KAE8308248.1																																																																																																																																								XP_031943982.1
OG0026580																												KAE8308376.1					KAE8421322.1
OG0026581																												KAE8308752.1		KAE8336143.1
OG0026582																												KAE8308875.1	KAE8331247.1
OG0026583																												KAE8308911.1				KAE8378577.1
OG0026584																												KAE8309248.1																																																																																																																																				XP_041141466.2
OG0026585																												KAE8309278.1																																																																																																																																								XP_031937714.1
OG0026586																												KAE8309309.1																																																																																																																																								XP_031942421.1
OG0026587																												KAE8309331.1																																																																																																																																				XP_071367704.1
OG0026588																												KAE8309347.1					KAE8420990.1
OG0026589																												KAE8309426.1																																																																																																																																								XP_031938042.1
OG0026590																												KAE8309540.1		KAE8346569.1
OG0026591																												KAE8309583.1	KAE8321218.1
OG0026592																												KAE8309674.1																																																																																																																																						XP_031909289.1
OG0026593																												KAE8309695.1																																																																																																																						XP_025433625.1
OG0026594																												KAE8309704.1		KAE8338796.1
OG0026595																												KAE8309728.1																																																																																																																																							XP_031927064.1
OG0026596																												KAE8309786.1																																																																																																																																					XP_031904865.1
OG0026597																												KAE8309900.1	KAE8327801.1
OG0026598																												KAE8310038.1	KAE8327470.1
OG0026599																												KAE8310039.1		KAE8345215.1
OG0026600																												KAE8310085.1					KAE8421893.1
OG0026601																												KAE8310319.1		KAE8337933.1
OG0026602																												KAE8310611.1																																																																																																																																				XP_071363535.1
OG0026603																												KAE8310898.1	KAE8323322.1
OG0026604																												KAE8310968.1																																													KAL5364296.1
OG0026605																												KAE8311180.1	KAE8332250.1
OG0026606																												KAE8311333.1																																																																																																																																						XP_031909197.1
OG0026607																												KAE8311358.1		KAE8342377.1
OG0026608																												KAE8311364.1																																																																																																																																				XP_071365106.1
OG0026609																												KAE8311370.1		KAE8342366.1
OG0026610																												KAE8311433.1																																																																																																																																				XP_071365133.1
OG0026611																												KAE8311597.1																																																																																																																																								XP_031940207.1
OG0026612																												KAE8311605.1		KAE8340158.1
OG0026613																												KAE8311646.1																																																																																																																																					XP_031900221.1
OG0026614																												KAE8311693.1																																																																																																																																							XP_031922029.1
OG0026615																												KAE8311707.1																																																																																																																																				XP_071364061.1
OG0026616																												KAE8311798.1																																																																																																																																						XP_031907788.1
OG0026617																												KAE8311965.1																																																																																																																																							XP_031924355.1
OG0026618																												KAE8311972.1																																																																																																																																				XP_071365424.1
OG0026619																												KAE8312236.1																																																																																																																																							XP_031931613.1
OG0026620																												KAE8312557.1																																																																																																																																				XP_071364763.1
OG0026621																												KAE8312609.1		KAE8345108.1
OG0026622																												KAE8312843.1				KAE8371065.1
OG0026623																												KAE8312871.1				KAE8382330.1
OG0026624																												KAE8313045.1					KAE8420438.1
OG0026625																												KAE8313201.1				KAE8372694.1
OG0026626																												KAE8313355.1				KAE8371370.1
OG0026627																												KAE8313482.1																																																																																																																XP_040689567.1
OG0026628																												KAE8313709.1	KAE8322242.1
OG0026629																												KAE8313868.1	KAE8329671.1
OG0026630																												KAE8313986.1		KAE8338751.1
OG0026631																												KAE8314010.1						KAF3399824.1
OG0026632																												KAE8314049.1	KAE8330504.1
OG0026633																												KAE8314060.1		KAE8338681.1
OG0026634																												KAE8314085.1				KAE8376208.1
OG0026635																												KAE8314101.1	KAE8320843.1
OG0026636																												KAE8314258.1	KAE8331814.1
OG0026637																												KAE8314298.1		KAE8347072.1
OG0026638																												KAE8314413.1																																																																																																																																				XP_071365525.1
OG0026639																												KAE8314538.1																																																																																																																																																		XP_043163332.1
OG0026640																												KAE8314838.1				KAE8377397.1
OG0026641																												KAE8314911.1	KAE8328276.1
OG0026642																												KAE8314954.1		KAE8338437.1
OG0026643																												KAE8315153.1	KAE8327177.1
OG0026644																												KAE8315477.1																																																																																																																																								XP_031940718.1
OG0026645																												KAE8315495.1	KAE8332622.1
OG0026646																												KAE8315557.1	KAE8328477.1
OG0026647																												KAE8315719.1				KAE8372563.1
OG0026648																												KAE8315751.1		KAE8338182.1
OG0026649																												KAE8315931.1		KAE8342550.1
OG0026650																												KAE8316085.1, KAE8317442.1
OG0026651																												KAE8316224.1		KAE8336824.1
OG0026652																												KAE8316319.1	KAE8324598.1
OG0026653																												KAE8316323.1					KAE8412837.1
OG0026654																												KAE8316350.1				KAE8380201.1
OG0026655																												KAE8316459.1		KAE8340470.1
OG0026656																												KAE8316623.1		KAE8334418.1
OG0026657																												KAE8316802.1																																																																																																																																				XP_071366364.1
OG0026658																												KAE8316925.1				KAE8383470.1
OG0026659																												KAE8317055.1		KAE8345538.1
OG0026660																												KAE8317248.1																																																																																																																																								XP_031943999.1
OG0026661																												KAE8317398.1		KAE8334973.1
OG0026662																												KAE8317399.1				KAE8378173.1
OG0026663																												KAE8317449.1																																																																																																																																				XP_071366942.1
OG0026664																												KAE8317476.1		KAE8334583.1
OG0026665																												KAE8317722.1																																																																																																																																				XP_071364197.1
OG0026666																												KAE8317859.1				KAE8383694.1
OG0026667																												KAE8317964.1																																																																																																																																				XP_071366009.1
OG0026668																												KAE8318021.1																																																																																																																																						XP_031913272.1
OG0026669																												KAE8318026.1		KAE8343676.1
OG0026670																												KAE8318102.1																																																																																																																																				XP_071366262.1
OG0026671																												KAE8318258.1																																																																																																																																				XP_071366208.1
OG0026672																												KAE8318426.1	KAE8331132.1
OG0026673																												KAE8318443.1		KAE8339006.1
OG0026674																												KAE8318634.1																																																																																																																																							XP_031931861.1
OG0026675																												KAE8318730.1																																																																																																																																								XP_031943072.1
OG0026676																												KAE8318914.1	KAE8325803.1
OG0026677																												KAE8319306.1	KAE8328206.1
OG0026678																												KAE8319351.1		KAE8335665.1
OG0026679																												KAE8319354.1																																																																																																																																								XP_031946674.1
OG0026680																												KAE8319435.1																																																																																																																																					XP_031893693.1
OG0026681																												KAE8319606.1	KAE8324175.1
OG0026682																												KAE8319880.1																																																																																																																																					XP_031902092.1
OG0026683																												KAE8319911.1		KAE8335684.1
OG0026684																												KAE8319996.1																																																																																			XP_023090597.1
OG0026685																												KAE8320061.1																																																																																																																																								XP_031947393.1
OG0026686																												KAE8320194.1		KAE8335183.1
OG0026687																												KAE8320198.1																																																																																																																																		XP_026632676.1
OG0026688																												KAE8320259.1	KAE8324959.1
OG0026689																												KAE8320320.1	KAE8324901.1
OG0026690																												KAE8320371.1																																																																																																																																						XP_031906924.1
OG0026691																													KAE8320444.1																																																																																																																																			XP_071367028.1
OG0026692																													KAE8320467.1, KAE8329366.1
OG0026693																													KAE8320574.1			KAE8372682.1
OG0026694																													KAE8320882.1	KAE8340973.1
OG0026695																													KAE8321084.1	KAE8334183.1
OG0026696																													KAE8321259.1																																																																																																																																			XP_071365654.1
OG0026697																													KAE8321400.1																																																																																																																																			XP_071366857.1
OG0026698																													KAE8321525.1																																																																																																																																			XP_041148845.2
OG0026699																													KAE8321541.1	KAE8339141.1
OG0026700																													KAE8321560.1				KAE8413082.1
OG0026701																													KAE8321658.1	KAE8337633.1
OG0026702																													KAE8321794.1																																																																																																																																							XP_031934457.1
OG0026703																													KAE8321812.1	KAE8339191.1
OG0026704																													KAE8322118.1																																																																																																																																						XP_031932647.1
OG0026705																													KAE8322223.1			KAE8377218.1
OG0026706																													KAE8322271.1																																																																																																																																						XP_031920558.1
OG0026707																													KAE8322342.1																																																																																																XP_013319176.1
OG0026708																													KAE8322489.1																																																																																																																																					XP_031915525.1
OG0026709																													KAE8322717.1	KAE8346319.1
OG0026710																													KAE8322832.1																																																																																																																																						XP_031928901.1
OG0026711																													KAE8322834.1			KAE8382172.1
OG0026712																													KAE8322916.1																																																																																																																																					XP_031911077.1
OG0026713																													KAE8323476.1	KAE8347371.1
OG0026714																													KAE8323935.1																																																																																																																																							XP_031943188.1
OG0026715																													KAE8324134.1				KAE8414951.1
OG0026716																													KAE8324298.1																																																																																																																																					XP_031916785.1
OG0026717																													KAE8324358.1																																																																																																																																				XP_031900419.1
OG0026718																													KAE8324459.1																																																																																																																																						XP_031929247.1
OG0026719																													KAE8324542.1	KAE8339554.1
OG0026720																													KAE8324588.1	KAE8341105.1
OG0026721																													KAE8324660.1																																																																																																																																						XP_031932563.1
OG0026722																													KAE8324963.1			KAE8380266.1
OG0026723																													KAE8325046.1	KAE8340955.1
OG0026724																													KAE8325136.1	KAE8346673.1
OG0026725																													KAE8325703.1	KAE8341665.1
OG0026726																													KAE8325778.1	KAE8334580.1
OG0026727																													KAE8326316.1																																																																																																																																							XP_031936702.1
OG0026728																													KAE8326579.1																																																																																																																																			XP_071364208.1
OG0026729																													KAE8326619.1																																																																																																																																			XP_071364185.1
OG0026730																													KAE8326757.1	KAE8344111.1
OG0026731																													KAE8326872.1	KAE8342346.1
OG0026732																													KAE8327016.1																																																																																		XP_023089582.1
OG0026733																													KAE8327460.1																																																																																																																																					XP_031917222.1
OG0026734																													KAE8327531.1																																																																																																																																			XP_071364133.1
OG0026735																													KAE8327650.1			KAE8374810.1
OG0026736																													KAE8328098.1	KAE8336423.1
OG0026737																													KAE8328204.1																																																																																																																																						XP_031921093.1
OG0026738																													KAE8328261.1	KAE8338462.1
OG0026739																													KAE8328538.1			KAE8374431.1
OG0026740																													KAE8328562.1	KAE8340114.1
OG0026741																													KAE8328580.1																																																																																																																																			XP_071363730.1
OG0026742																													KAE8328639.1																																																																																																																																							XP_031947005.1
OG0026743																													KAE8328712.1																																																																																																																																							XP_031936204.1
OG0026744																													KAE8328877.1																																																																																																																																					XP_031911618.1
OG0026745																													KAE8329021.1																																																																																																																																					XP_031910961.1
OG0026746																													KAE8329165.1																																																																																																																																						XP_031928294.1
OG0026747																													KAE8329685.1																																																																																																																																					XP_031917636.1
OG0026748																													KAE8329888.1	KAE8347861.1
OG0026749																													KAE8330478.1																																																																																																																																			XP_071367411.1
OG0026750																													KAE8330493.1	KAE8338683.1
OG0026751																													KAE8330739.1																																																																																																																																						XP_031933457.1
OG0026752																													KAE8330922.1																																																																																																																												XP_040801579.1
OG0026753																													KAE8331112.1			KAE8381000.1
OG0026754																													KAE8331237.1																																																																																																																																					XP_031914385.1
OG0026755																													KAE8331546.1																																																																																																																																						XP_031924494.1
OG0026756																													KAE8332119.1																																																																																																																																						XP_031924146.1
OG0026757																													KAE8332318.1																												KAL3462661.1
OG0026758																													KAE8332689.1	KAE8343265.1
OG0026759																													KAE8333029.1																																																																																																																																			XP_071363557.1
OG0026760																													KAE8333174.1				KAE8416616.1
OG0026761																													KAE8334086.1																																													KAL5332491.1
OG0026762																														KAE8334136.1, KAE8334145.1
OG0026763																														KAE8334142.1			KAE8419041.1
OG0026764																														KAE8334175.1, KAE8334486.1
OG0026765																														KAE8334181.1, KAE8334320.1
OG0026766																														KAE8334212.1, KAE8334742.1
OG0026767																														KAE8334220.1																																																																																																																																			XP_031896535.1
OG0026768																														KAE8334252.1																																																																																																																																						XP_031935138.1
OG0026769																														KAE8334317.1, KAE8334778.1
OG0026770																														KAE8334383.1																																																																																																																																				XP_031913116.1
OG0026771																														KAE8334614.1																																																																																	XP_023091810.1
OG0026772																														KAE8335046.1																																																																																																																																						XP_031939336.1
OG0026773																														KAE8335095.1																																													KAL6228802.1
OG0026774																														KAE8335360.1																																																																																																																																			XP_031894119.1
OG0026775																														KAE8335437.1																																																																																																																																				XP_031910264.1
OG0026776																														KAE8335478.1																																																																																																																															XP_025558025.1
OG0026777																														KAE8335709.1																																																																																	XP_023093505.1
OG0026778																														KAE8335767.1																																																																																																																																			XP_031906168.1
OG0026779																														KAE8336002.1																																																																																																																																				XP_031918832.1
OG0026780																														KAE8336047.1																																																																																																																																				XP_031919819.1
OG0026781																														KAE8336234.1																																																																																																										XP_067482709.1
OG0026782																														KAE8336274.1		KAE8372862.1
OG0026783																														KAE8336425.1																																																																																																																																		XP_071365203.1
OG0026784																														KAE8337611.1			KAE8413928.1
OG0026785																														KAE8337650.1																																																																																																																																					XP_031923414.1
OG0026786																														KAE8337907.1																																																																																																																																					XP_031920580.1
OG0026787																														KAE8338766.1																																																																																																																																		XP_041151014.2
OG0026788																														KAE8338767.1																																																																																																																																				XP_031917436.1
OG0026789																														KAE8338822.1																																														KAL7357321.1
OG0026790																														KAE8339010.1																																																																																																																																				XP_031914511.1
OG0026791																														KAE8339101.1																																																																																																																																				XP_031912316.1
OG0026792																														KAE8339171.1	KAE8350862.1
OG0026793																														KAE8339578.1																																																																																																																																						XP_031939076.1
OG0026794																														KAE8339591.1																																																																																	XP_023091478.1
OG0026795																														KAE8339745.1			KAE8421707.1
OG0026796																														KAE8340247.1			KAE8413927.1
OG0026797																														KAE8340716.1																																																																																	XP_023092644.1
OG0026798																														KAE8340753.1																																																																																																																																					XP_031923556.1
OG0026799																														KAE8340789.1		KAE8376377.1
OG0026800																														KAE8341084.1																																																																																																																																				XP_031914148.1
OG0026801																														KAE8341296.1																																																																																	XP_023093999.1
OG0026802																														KAE8341657.1																																																																																																																																					XP_031927936.1
OG0026803																														KAE8341661.1																																																																																																																																						XP_031945911.1
OG0026804																														KAE8342112.1																																																																																	XP_023093371.1
OG0026805																														KAE8342310.1																																																																																																																																					XP_031920597.1
OG0026806																														KAE8342688.1																																																																																																																																		XP_071366244.1
OG0026807																														KAE8342741.1																																																																																																																																		XP_041145568.2
OG0026808																														KAE8342781.1																																																																																																																																				XP_031915584.1
OG0026809																														KAE8343088.1																																																																																																																																		XP_071367642.1
OG0026810																														KAE8343413.1																																																																																																																																		XP_071365337.1
OG0026811																														KAE8343642.1																																																																																																																																					XP_031928061.1
OG0026812																														KAE8343919.1																																																																																																																																					XP_031925385.1
OG0026813																														KAE8344103.1																																																																																																																																		XP_071364940.1
OG0026814																														KAE8344152.1			KAE8421237.1
OG0026815																														KAE8344165.1																																																																																																																																		XP_071364979.1
OG0026816																														KAE8345014.1																												KAL3475378.1
OG0026817																														KAE8345176.1																																																																																																																																						XP_031938994.1
OG0026818																														KAE8345548.1																																																																																	XP_023094238.1
OG0026819																														KAE8345719.1			KAE8411751.1
OG0026820																														KAE8345941.1		KAE8377321.1
OG0026821																														KAE8346256.1																																																																																																																																		XP_041146909.2
OG0026822																														KAE8346320.1																																																																																																																																				XP_031915139.1
OG0026823																														KAE8346321.1																																																																																																																																		XP_071366719.1
OG0026824																														KAE8346348.1			KAE8415557.1
OG0026825																														KAE8346434.1																																																																																																																																					XP_031929581.1
OG0026826																														KAE8347283.1																																																																																																																																						XP_031935496.1
OG0026827																														KAE8347352.1																																																																																																																																					XP_031930982.1
OG0026828																														KAE8347633.1																																																																																																																																				XP_031914670.1
OG0026829																														KAE8347706.1																																																																																																																																					XP_031926602.1
OG0026830																															KAE8348281.1																																																																																																																										XP_040800139.1
OG0026831																															KAE8348403.1																																																																																																																																			XP_031912216.1
OG0026832																															KAE8348601.1	KAE8375025.1
OG0026833																															KAE8349423.1												BDD56130.1
OG0026834																															KAE8349768.1																																																																																																																																					XP_031941113.1
OG0026835																															KAE8349855.1		KAE8410770.1
OG0026836																															KAE8351234.1																																																																																																																																			XP_031912384.1
OG0026837																															KAE8351398.1			KAF3385207.1
OG0026838																															KAE8351877.1																																																																																																																																	XP_071367810.1
OG0026839																															KAE8351883.1																																																																																																																																		XP_031894965.1
OG0026840																															KAE8352361.1	KAE8374768.1
OG0026841																															KAE8352403.1																																										KAL5363553.1
OG0026842																															KAE8353514.1																																																																																																																																		XP_031893907.1
OG0026843																															KAE8354024.1																									KAL3447811.1
OG0026844																															KAE8354054.1																																																																																																																																	XP_071366046.1
OG0026845																															KAE8354189.1																																																																																																																																					XP_031947091.1
OG0026846																															KAE8354312.1																																																																																																																																			XP_031918294.1
OG0026847																															KAE8354535.1																							KAL2847144.1
OG0026848																															KAE8354538.1																																																		KAN4837135.1
OG0026849																															KAE8354688.1																																																																																																																																					XP_031934812.1
OG0026850																															KAE8354728.1																																																																																																																																				XP_031929628.1
OG0026851																															KAE8355248.1																												KAL3495263.1
OG0026852																															KAE8355437.1																																																																																																																																							XP_033418965.1
OG0026853																															KAE8356093.1																																																									CAI7595037.1
OG0026854																															KAE8356531.1																																																																																																																																		XP_031897314.1
OG0026855																																KAE8371108.1																																			KAL4911871.1
OG0026856																																KAE8371116.1																																																																																																																																	XP_031894095.1
OG0026857																																KAE8371256.1, KAE8371542.1
OG0026858																																KAE8371553.1																																																																																																																																			XP_031920816.1
OG0026859																																KAE8372673.1																																																																																																																																				XP_031934654.1
OG0026860																																KAE8372712.1	KAE8410963.1
OG0026861																																KAE8372796.1																																																																																																																																																								XP_069287472.1
OG0026862																																KAE8372873.1																																																																																																																																				XP_031934089.1
OG0026863																																KAE8373021.1	KAE8411822.1
OG0026864																																KAE8373345.1																																																																																																																																			XP_031924443.1
OG0026865																																KAE8374126.1													KAJ9484768.1
OG0026866																																KAE8374176.1																																																																																																																																													XP_041559174.1
OG0026867																																KAE8374193.1																																																																																											XP_016617181.1
OG0026868																																KAE8374429.1																																																																																																																																		XP_031915556.1
OG0026869																																KAE8374623.1																																																																																																																																				XP_031947006.1
OG0026870																																KAE8374783.1																																																																																																																																		XP_031911357.1
OG0026871																																KAE8374942.1																																																																																																													XP_022397848.1
OG0026872																																KAE8375152.1																																																																																																																				XP_025443986.1
OG0026873																																KAE8375324.1																																																																																																																																	XP_031903555.1
OG0026874																																KAE8375439.1																																						KAL4971225.1
OG0026875																																KAE8375483.1																	KAL1997607.1
OG0026876																																KAE8375552.1																																																																																																																																		XP_031907620.1
OG0026877																																KAE8375574.1																																																																																																																																XP_071366276.1
OG0026878																																KAE8375824.1																																																																																																																																				XP_031935424.1
OG0026879																																KAE8376028.1																																																																																																																																																													XP_073547716.1
OG0026880																																KAE8376131.1																																	KAL4868095.1
OG0026881																																KAE8376419.1																																																																																																																																	XP_031906424.1
OG0026882																																KAE8376737.1																																																																																																																																	XP_031900458.1
OG0026883																																KAE8376984.1		KAF3393772.1
OG0026884																																KAE8377235.1	KAE8419357.1
OG0026885																																KAE8377773.1																																																																																																																																	XP_031897633.1
OG0026886																																KAE8378781.1																																																																																																																																				XP_031937033.1
OG0026887																																KAE8378918.1																																																																																																																																	XP_031893912.1
OG0026888																																KAE8379004.1																																																																																																																																				XP_031942184.1
OG0026889																																KAE8379622.1																																																																																																																																				XP_031947418.1
OG0026890																																KAE8379761.1																																																																															XP_001822550.1
OG0026891																																KAE8379772.1																																																																																																																																			XP_031925740.1
OG0026892																																KAE8380115.1																																																																																																																																		XP_031916658.1
OG0026893																																KAE8380416.1																																																																																																																																										XP_014534806.1
OG0026894																																KAE8380429.1																																																																																																																																				XP_031940569.1
OG0026895																																KAE8380631.1																																																																																																																																				XP_031939718.1
OG0026896																																KAE8380792.1																																																																																																																																				XP_031938758.1
OG0026897																																KAE8381042.1																																																																																																																																			XP_031931872.1
OG0026898																																KAE8381113.1																																																																																																																																																													XP_073547177.1
OG0026899																																KAE8382317.1																																																																											XP_003173837.1
OG0026900																																KAE8383711.1																																																																																					XP_007750346.1
OG0026901																																KAE8383896.1																																																																																																																																		XP_031914643.1
OG0026902																																	KAE8410139.1																																																																																																																																		XP_031932964.1
OG0026903																																	KAE8410213.1																																																																																																																																	XP_031907816.1
OG0026904																																	KAE8410267.1																																																																																																																																		XP_031922047.1
OG0026905																																	KAE8410314.1																																																																																																																																		XP_031932669.1
OG0026906																																	KAE8410331.1																																																																																																																																			XP_031937278.1
OG0026907																																	KAE8410409.1																																																																																																																																	XP_031912322.1
OG0026908																																	KAE8410420.1																																																																																																																																		XP_031932148.1
OG0026909																																	KAE8410454.1																																																																																																																																		XP_031933504.1
OG0026910																																	KAE8410464.1																																																																																																																																	XP_031913022.1
OG0026911																																	KAE8410549.1																																																																																																																																		XP_031920684.1
OG0026912																																	KAE8410568.1																																																																																																																																			XP_031941807.1
OG0026913																																	KAE8410688.1																																																																																																																																		XP_031920760.1
OG0026914																																	KAE8410725.1																																																																																																																																	XP_031910684.1
OG0026915																																	KAE8410762.1																																																																																																																																			XP_031938686.1
OG0026916																																	KAE8410769.1																																																																																																																																		XP_031921822.1
OG0026917																																	KAE8410855.1																																																																																																																																			XP_031947188.1
OG0026918																																	KAE8410873.1																																																																																																																																		XP_031920364.1
OG0026919																																	KAE8411140.1																																																																																																																																		XP_031922382.1
OG0026920																																	KAE8411173.1																																																																																																																																		XP_031920539.1
OG0026921																																	KAE8411305.1																																																																																																																																		XP_031922137.1
OG0026922																																	KAE8411319.1																																																																																																																																			XP_031936130.1
OG0026923																																	KAE8411436.1																																																																																																																																		XP_031932661.1
OG0026924																																	KAE8411449.1																																																																																																																																		XP_031932648.1
OG0026925																																	KAE8411506.1																																																																																																																																		XP_031920568.1
OG0026926																																	KAE8411541.1																																																																																																																																		XP_031923410.1
OG0026927																																	KAE8411651.1																																																																																																																																XP_031900558.1
OG0026928																																	KAE8411773.1																																																																																																																																		XP_031921853.1
OG0026929																																	KAE8411810.1																																																																																																																																		XP_031931393.1
OG0026930																																	KAE8411858.1																																																																																																																																			XP_031936439.1
OG0026931																																	KAE8411914.1																																																																																																																																	XP_031912818.1
OG0026932																																	KAE8411920.1																																																																																																																																		XP_031921993.1
OG0026933																																	KAE8411929.1																																																																																																																																		XP_031929163.1
OG0026934																																	KAE8412115.1																																																																																																																																		XP_031920283.1
OG0026935																																	KAE8412197.1																																																																																																																																		XP_031922596.1
OG0026936																																	KAE8412200.1																																																																														XP_023088680.1
OG0026937																																	KAE8412249.1																																																																																																																																		XP_031920962.1
OG0026938																																	KAE8412439.1																																																																																																																																		XP_031926583.1
OG0026939																																	KAE8412523.1																																																																																																																																		XP_031928184.1
OG0026940																																	KAE8412530.1																																																																																																																																	XP_031910640.1
OG0026941																																	KAE8412555.1																																																																																																																																			XP_031939900.1
OG0026942																																	KAE8412759.1																																																																																																																																		XP_031932962.1
OG0026943																																	KAE8412821.1																																																																																																																																	XP_031910839.1
OG0026944																																	KAE8412873.1																																																																																																																																		XP_031923748.1
OG0026945																																	KAE8412883.1									KAI9373047.1
OG0026946																																	KAE8412902.1																																																																																																																																		XP_031928500.1
OG0026947																																	KAE8412973.1																																																																																																																																		XP_031922207.1
OG0026948																																	KAE8413084.1																																																																																																																																		XP_031920395.1
OG0026949																																	KAE8413199.1																																																																																																																																		XP_031925956.1
OG0026950																																	KAE8413490.1																																																																																																																																		XP_031922428.1
OG0026951																																	KAE8413526.1																																																																																																																																		XP_031923162.1
OG0026952																																	KAE8413739.1																																																																																																																																		XP_031929167.1
OG0026953																																	KAE8413842.1																																																																																																																																	XP_031909308.1
OG0026954																																	KAE8414000.1																																																																																																																																		XP_031923704.1
OG0026955																																	KAE8414060.1																																																																																																																																	XP_031909581.1
OG0026956																																	KAE8414066.1																																																																																																																																		XP_031930428.1
OG0026957																																	KAE8414072.1																																																																																																																																			XP_031947204.1
OG0026958																																	KAE8414099.1																																																																																																																																		XP_031926150.1
OG0026959																																	KAE8414165.1																																																																																																																																		XP_031931328.1
OG0026960																																	KAE8414167.1																																																																																																																																		XP_031931330.1
OG0026961																																	KAE8414189.1																																																																																																																																		XP_031926762.1
OG0026962																																	KAE8414241.1																																																																																																																																		XP_031921301.1
OG0026963																																	KAE8414280.1																																																																																																																																			XP_031937593.1
OG0026964																																	KAE8414322.1																																																																																																																																		XP_031928628.1
OG0026965																																	KAE8414411.1																																																																																																																																	XP_031919990.1
OG0026966																																	KAE8414528.1																																																																																																																																		XP_031920232.1
OG0026967																																	KAE8414543.1																																KAL4863794.1
OG0026968																																	KAE8414569.1																																																																																																																																		XP_031921350.1
OG0026969																																	KAE8414598.1																																																																																																																																														XP_043125228.1
OG0026970																																	KAE8414622.1																																																																																																																																XP_031900037.1
OG0026971																																	KAE8414639.1																																																																																																																																	XP_031916463.1
OG0026972																																	KAE8414723.1																																																																																																																																	XP_031915753.1
OG0026973																																	KAE8414763.1																																																																																																																																		XP_031922657.1
OG0026974																																	KAE8414788.1																																																																																																																																		XP_031921042.1
OG0026975																																	KAE8414840.1																																																																																																																																													XP_043160859.1
OG0026976																																	KAE8414852.1																																																																																																																																		XP_031926397.1
OG0026977																																	KAE8415175.1																																																																																																																																		XP_031932431.1
OG0026978																																	KAE8415402.1																																																																																																																																		XP_031927739.1
OG0026979																																	KAE8415481.1																																																																																																																																		XP_031928121.1
OG0026980																																	KAE8415661.1																																																																																																																																		XP_031923671.1
OG0026981																																	KAE8415755.1																																																																																																																																		XP_031923229.1
OG0026982																																	KAE8415783.1																																																																																																																																		XP_031926165.1
OG0026983																																	KAE8415848.1																																																																																																																																		XP_031924866.1
OG0026984																																	KAE8415882.1																																																																																																																																		XP_031920417.1
OG0026985																																	KAE8415961.1																																																																																																																																		XP_031921689.1
OG0026986																																	KAE8415970.1																																																																																																																																		XP_031921629.1
OG0026987																																	KAE8415991.1																																																																																																																																		XP_031929063.1
OG0026988																																	KAE8416057.1																																																																																																																																		XP_031925583.1
OG0026989																																	KAE8416087.1																																																																																																																																		XP_031924883.1
OG0026990																																	KAE8416263.1																																																																																																																																		XP_031932872.1
OG0026991																																	KAE8416302.1																																																																																																																																		XP_031923803.1
OG0026992																																	KAE8416389.1																																																																																										XP_016622325.1
OG0026993																																	KAE8416527.1																																																																																																																																		XP_031929553.1
OG0026994																																	KAE8416589.1																																																																																																																																		XP_031924610.1
OG0026995																																	KAE8416652.1																																																																																																																																		XP_031930001.1
OG0026996																																	KAE8416729.1																																																																																																																																	XP_031909229.1
OG0026997																																	KAE8416832.1																																																																																																																																		XP_031928364.1
OG0026998																																	KAE8416834.1																																																																																																																																	XP_031908573.1
OG0026999																																	KAE8417064.1																																																																																																																																	XP_031910041.1
OG0027000																																	KAE8417190.1																																																																																																																																		XP_031920669.1
OG0027001																																	KAE8417212.1																																																																																																																																		XP_031925375.1
OG0027002																																	KAE8417398.1																																																																																																																																		XP_031929425.1
OG0027003																																	KAE8417490.1																																																																																																																																		XP_031926545.1
OG0027004																																	KAE8417535.1																																																																																																																																		XP_031923869.1
OG0027005																																	KAE8417569.1																																																																																																																																		XP_031928927.1
OG0027006																																	KAE8417572.1																																																																																																																																		XP_031928930.1
OG0027007																																	KAE8417587.1																																																																																																																																		XP_031928946.1
OG0027008																																	KAE8417739.1																																																																																																																																		XP_031920893.1
OG0027009																																	KAE8417775.1																																																																																																																																		XP_031927271.1
OG0027010																																	KAE8417783.1																																																																																																																																		XP_031927264.1
OG0027011																																	KAE8417914.1																																																																																																																																		XP_031931502.1
OG0027012																																	KAE8417985.1																																																																																																																																			XP_031937942.1
OG0027013																																	KAE8417988.1																																																																																																																																		XP_031923512.1
OG0027014																																	KAE8418042.1																																																																																																																												XP_025560957.1
OG0027015																																	KAE8418043.1																																																																																																																																			XP_031934761.1
OG0027016																																	KAE8418236.1																																																																																																																																	XP_031918323.1
OG0027017																																	KAE8418253.1																																																																																																																																		XP_031926037.1
OG0027018																																	KAE8418462.1																																																																																																																																		XP_031931696.1
OG0027019																																	KAE8418501.1																																																																																																																																		XP_031931734.1
OG0027020																																	KAE8418617.1																																																																																																																																		XP_031933884.1
OG0027021																																	KAE8418736.1																																																																																																																																	XP_031907997.1
OG0027022																																	KAE8418828.1																																																																																																																																		XP_031921369.1
OG0027023																																	KAE8418883.1																																																																																																																																	XP_031916143.1
OG0027024																																	KAE8418903.1																																																																																																																																		XP_031925598.1
OG0027025																																	KAE8419050.1																																																																																																																																	XP_031913719.1
OG0027026																																	KAE8419071.1																																																																																																																																	XP_031913740.1
OG0027027																																	KAE8419075.1																																																																																																																																		XP_031923732.1
OG0027028																																	KAE8419084.1																																																																																																																																		XP_031932446.1
OG0027029																																	KAE8419150.1																																																																																																																																		XP_031930325.1
OG0027030																																	KAE8419230.1																																																																																																																																		XP_031929380.1
OG0027031																																	KAE8419311.1																																																																																																																																		XP_031927638.1
OG0027032																																	KAE8419313.1																																																																																																																																		XP_031927640.1
OG0027033																																	KAE8419558.1																																																																																																																																	XP_031915275.1
OG0027034																																	KAE8419595.1																																																																																																																																		XP_031933081.1
OG0027035																																	KAE8419625.1																																																																																																																																		XP_031920562.1
OG0027036																																	KAE8419914.1																																																																																																																																	XP_031919198.1
OG0027037																																	KAE8420051.1																																																																																																																																		XP_031929993.1
OG0027038																																	KAE8420053.1																																																																																																																																		XP_031929995.1
OG0027039																																	KAE8420213.1																																																																																																																																	XP_031908838.1
OG0027040																																	KAE8420226.1																																																																																																																																	XP_031913908.1
OG0027041																																	KAE8420584.1																																																																																																																																		XP_031926669.1
OG0027042																																	KAE8420975.1																																																																																																																																		XP_031932113.1
OG0027043																																	KAE8421121.1																																																																																																																																		XP_031925288.1
OG0027044																																	KAE8421161.1																																																																																																																																		XP_031925746.1
OG0027045																																	KAE8421329.1																																																																																																																																		XP_031930190.1
OG0027046																																	KAE8421332.1																																																																																																																																		XP_031920196.1
OG0027047																																	KAE8421674.1																																																																																																																																		XP_031930889.1
OG0027048																																	KAE8421705.1																																																																																																																																		XP_031930919.1
OG0027049																																	KAE8421894.1																																																																																																																																		XP_031921331.1
OG0027050																																	KAE8421895.1																																																																																																																																		XP_031920308.1
OG0027051																																	KAE8421920.1																																																																																																																																	XP_031906744.1
OG0027052																																	KAE8421946.1																																																																																																																																						XP_035361769.1
OG0027053																																	KAE8422061.1																																																																																																																																		XP_031933102.1
OG0027054																																	KAE8422090.1																																																																																																																																		XP_031933131.1
OG0027055																																	KAE8422144.1																																																																																																																																		XP_031933178.1
OG0027056																																	KAE8422561.1																																																																																																																																		XP_031926356.1
OG0027057																																	KAE8422766.1																																																																																																																																		XP_031927337.1
OG0027058																																	KAE8423059.1																																																																																																																																		XP_031926501.1
OG0027059																																	KAE8423144.1																																																																																																																																	XP_031908168.1
OG0027060																																	KAE8423197.1																																																																																																																																	XP_031909025.1
OG0027061																																	KAE8423416.1																																																																																																																																			XP_031934992.1
OG0027062																																	KAE8423442.1																																																																																																																																		XP_031924827.1
OG0027063																																	KAE8423546.1																																																																																																																																			XP_031936309.1
OG0027064																																	KAE8423572.1																																																																																																																																		XP_031932241.1
OG0027065																																	KAE8423573.1																																																																																																																																	XP_031919843.1
OG0027066																																	KAE8423630.1																																																																																																																																		XP_031929815.1
OG0027067																																	KAE8423768.1																																																																																																																																		XP_031931121.1
OG0027068																																	KAE8423885.1																																																																																																																																	XP_031919092.1
OG0027069																																		KAF3385167.1																																																				KAN4860193.1
OG0027070																																		KAF3387314.1																																																						CAI7601074.1
OG0027071																																		KAF3387657.1																																																						CAI7673396.1
OG0027072																																		KAF3388946.1															KAL2002348.1
OG0027073																																		KAF3389063.1, KAF3400198.1
OG0027074																																		KAF3389514.1																																																																																																																																																															XP_073636510.1
OG0027075																																		KAF3390422.1																																																																																																				XP_049965589.1
OG0027076																																		KAF3390463.1																																																																																																																																																								XP_070886102.1
OG0027077																																		KAF3391416.1																				KAL2824974.1
OG0027078																																		KAF3391555.1																																																						CAI7597091.1
OG0027079																																		KAF3391697.1																																																																																																													XP_040732609.1
OG0027080																																		KAF3393856.1																																																																				XP_001216044.1
OG0027081																																		KAF3393860.1					KAI5280139.1
OG0027082																																		KAF3398344.1																																																																																																																																																												XP_073579640.1
OG0027083																																		KAF3398604.1																																																																																						XP_040640193.1
OG0027084																																		KAF3400050.1																																																																																																				XP_049966450.1
OG0027085																																		KAF3400129.1																																										KAL7356620.1
OG0027086																																		KAF3401585.1																																																								CAG8364508.1
OG0027087																																		KAF3403867.1																																																																																																																																																									XP_073590383.1
OG0027088																																		KAF3403980.1																																																																																																																											XP_025557787.1
OG0027089																																			KAF7113819.1																																																																																																																																																						XP_070906042.1
OG0027090																																			KAF7116259.1																																																																																																																																											XP_043161474.1
OG0027091																																			KAF7116356.1																																																																																																																																												XP_043123839.1
OG0027092																																			KAF7118660.1																																																																																																XP_043146227.1
OG0027093																																			KAF7118718.1, KAF7139692.1
OG0027094																																			KAF7118722.1																																																																																																																														XP_031894205.1
OG0027095																																			KAF7121634.1																						KAL3461837.1
OG0027096																																			KAF7121707.1																																																																																																																																																		XP_069261657.1
OG0027097																																			KAF7121818.1																																																																																																																																											XP_043152446.1
OG0027098																																			KAF7121952.1																																																																																																XP_043141725.1
OG0027099																																			KAF7125328.1																																																																																																																																												XP_043126087.1
OG0027100																																			KAF7125488.1																																																																																																XP_043146442.1
OG0027101																																			KAF7125698.1																																																																																										XP_013319210.1
OG0027102																																			KAF7128717.1, KAF7139725.1
OG0027103																																			KAF7131455.1																																																																																																																																											XP_043160292.1
OG0027104																																			KAF7133796.1																																																																				XP_001266469.1
OG0027105																																			KAF7137005.1		KAF9882606.1
OG0027106																																			KAF7139697.1																																																																																																																																												XP_043128193.1
OG0027107																																				KAF7712925.1																																																																																																		XP_049965549.1
OG0027108																																				KAF7713952.1																																																																																																		XP_049966217.1
OG0027109																																				KAF7715452.1																																																																																																		XP_049966170.1
OG0027110																																				KAF7715473.1																																																																																																		XP_049966196.1
OG0027111																																				KAF7716128.1																																																																																																		XP_049968783.1
OG0027112																																				KAF7716130.1																																																																																																		XP_049968785.1
OG0027113																																				KAF7716220.1																																																																																																		XP_049966831.1
OG0027114																																				KAF7717586.1																																																																																																		XP_049968751.1
OG0027115																																				KAF7718047.1																																																																																																		XP_049971574.1
OG0027116																																				KAF7718725.1																																																																																																		XP_049965760.1
OG0027117																																				KAF7719394.1																																																																																																		XP_049969409.1
OG0027118																																				KAF7719786.1																																																																																																		XP_049972087.1
OG0027119																																				KAF7720261.1																																																																																																		XP_049969154.1
OG0027120																																					KAF9882560.1, KAF9882635.1
OG0027121																																					KAF9882643.1						BDD55161.1
OG0027122																																					KAF9883000.1																																																																																					XP_013280753.1
OG0027123																																					KAF9883224.1, KAF9885601.1
OG0027124																																					KAF9883249.1, KAF9883905.1
OG0027125																																					KAF9883544.1, KAF9888285.1
OG0027126																																					KAF9883695.1																																																																																																																																										XP_043122682.1
OG0027127																																					KAF9883753.1, KAF9884193.1
OG0027128																																					KAF9883754.1, KAF9884192.1
OG0027129																																					KAF9883755.1, KAF9884191.1
OG0027130																																					KAF9883765.1, KAF9884097.1
OG0027131																																					KAF9884073.1								KAJ9480481.1
OG0027132																																					KAF9884079.1									KAJ9622151.1
OG0027133																																					KAF9884082.1, KAF9884098.1
OG0027134																																					KAF9884290.1																																																																																																																																																					XP_070888025.1
OG0027135																																					KAF9885032.1																					KAL3470587.1
OG0027136																																					KAF9885413.1																		KAL2782842.1
OG0027137																																					KAF9885847.1																																																																																														XP_043151884.1
OG0027138																																					KAF9886542.1, KAF9888254.1
OG0027139																																					KAF9887088.1																																																																																																																															XP_031945948.1
OG0027140																																					KAF9887324.1																																				KAL5355315.1
OG0027141																																					KAF9887615.1																																																			CAI7579487.1
OG0027142																																					KAF9887750.1, KAF9887752.1
OG0027143																																					KAF9887968.1, KAF9894640.1
OG0027144																																					KAF9888250.1																																					KAL5338931.1
OG0027145																																					KAF9888741.1, KAF9895136.1
OG0027146																																					KAF9889125.1																																																																																																																																																								XP_073551675.1
OG0027147																																					KAF9889456.1, KAF9889457.1
OG0027148																																					KAF9889842.1, KAF9894412.1
OG0027149																																					KAF9890072.1																																																																																																																																								XP_041561854.1
OG0027150																																					KAF9890234.1																																																																																																																																														XP_052961162.1
OG0027151																																					KAF9890343.1, KAF9890453.1
OG0027152																																					KAF9890538.1																																																																																							XP_016250434.1
OG0027153																																					KAF9890632.1																																																																																																																										XP_026599771.1
OG0027154																																					KAF9890718.1																												KAL4870071.1
OG0027155																																					KAF9891216.1, KAF9894337.1
OG0027156																																					KAF9892475.1, KAF9894749.1
OG0027157																																					KAF9892772.1, KAF9892773.1
OG0027158																																					KAF9892784.1																																																																	XP_001209093.1
OG0027159																																					KAF9892840.1																																																																																																												XP_024667752.1
OG0027160																																					KAF9893623.1, KAF9894790.1
OG0027161																																					KAF9895297.1																																																																																																						XP_040696614.1
OG0027162																																						KAK5947696.1, KAK5947706.1
OG0027163																																						KAK5947699.1, KAK5947702.1
OG0027164																																						KAK5947700.1, KAK5947701.1
OG0027165																																						KAK5947711.1, KAK5947713.1
OG0027166																																						KAK5947729.1, KAK5947733.1
OG0027167																																						KAK5947730.1, KAK5947734.1
OG0027168																																						KAK5947740.1, KAK5947946.1
OG0027169																																						KAK5947766.1																																																																																																																																														XP_064756145.1
OG0027170																																						KAK5947782.1																																																																																																																																														XP_064752072.1
OG0027171																																						KAK5947804.1, KAK5956440.1
OG0027172																																						KAK5947805.1, KAK5956441.1
OG0027173																																						KAK5947895.1																																																																																																																																														XP_064757956.1
OG0027174																																						KAK5947927.1																																																																																										XP_016230847.1
OG0027175																																						KAK5947962.1																																																																																																																																														XP_064750894.1
OG0027176																																						KAK5947975.1, KAK5954971.1
OG0027177																																						KAK5948017.1																																																																																																																																														XP_064753745.1
OG0027178																																						KAK5948039.1																																																																																																																																														XP_064753766.1
OG0027179																																						KAK5948063.1																																																																																																																																														XP_064754682.1
OG0027180																																						KAK5948073.1																																																																																																																																														XP_064751527.1
OG0027181																																						KAK5948150.1, KAK5951054.1
OG0027182																																						KAK5948204.1																																																																																																																																														XP_064753289.1
OG0027183																																						KAK5948208.1																																																																																																																																														XP_064750767.1
OG0027184																																						KAK5948243.1, KAK5948244.1
OG0027185																																						KAK5948261.1																																																																																																																																														XP_064751536.1
OG0027186																																						KAK5948293.1, KAK5950826.1
OG0027187																																						KAK5948349.1																																																																																																																																														XP_064756755.1
OG0027188																																						KAK5948350.1																																																																																																																																														XP_064756754.1
OG0027189																																						KAK5948368.1																																																																																																																																														XP_064751973.1
OG0027190																																						KAK5948394.1																																																																																																																																														XP_064751006.1
OG0027191																																						KAK5948406.1																																																																																																																																														XP_064750994.1
OG0027192																																						KAK5948407.1																																																																																																																																														XP_064750993.1
OG0027193																																						KAK5948574.1																																																																																																																																														XP_064752202.1
OG0027194																																						KAK5948583.1																																																																																												XP_016626462.1
OG0027195																																						KAK5948591.1																																																																																																																																														XP_064752413.1
OG0027196																																						KAK5948598.1																																																																																																																																														XP_064752067.1
OG0027197																																						KAK5948627.1																																																																																																																																														XP_064753827.1
OG0027198																																						KAK5948680.1, KAK5948683.1
OG0027199																																						KAK5948878.1, KAK5957631.1
OG0027200																																						KAK5948880.1																																																																																																																																														XP_064755777.1
OG0027201																																						KAK5948881.1																																																																											XP_008716795.1
OG0027202																																						KAK5948894.1, KAK5957099.1
OG0027203																																						KAK5948917.1																																																																																																																																														XP_064758361.1
OG0027204																																						KAK5948940.1, KAK5948941.1
OG0027205																																						KAK5948993.1																																																																																																																																														XP_064751070.1
OG0027206																																						KAK5949002.1																																																																																																																																														XP_064750821.1
OG0027207																																						KAK5949071.1																																																																																																																																														XP_064755816.1
OG0027208																																						KAK5949095.1																																																																																																																																														XP_064755922.1
OG0027209																																						KAK5949112.1																																																																											XP_008713570.1
OG0027210																																						KAK5949155.1																																																																																																																																														XP_064756083.1
OG0027211																																						KAK5949219.1																																																																																																																																														XP_064753356.1
OG0027212																																						KAK5949225.1																																																																																																																																														XP_064753373.1
OG0027213																																						KAK5949233.1																																																																																																																																														XP_064753936.1
OG0027214																																						KAK5949255.1																																																																																																																																														XP_064753344.1
OG0027215																																						KAK5949260.1, KAK5949261.1
OG0027216																																						KAK5949282.1, KAK5949285.1
OG0027217																																						KAK5949287.1																																																																																																																																														XP_064758053.1
OG0027218																																						KAK5949290.1, KAK5958075.1
OG0027219																																						KAK5949295.1																																																																																																																																														XP_064757946.1
OG0027220																																						KAK5949310.1, KAK5955028.1
OG0027221																																						KAK5949334.1																																																																																																																																														XP_064757981.1
OG0027222																																						KAK5949353.1, KAK5957098.1
OG0027223																																						KAK5949362.1																																																																																																																																														XP_064756818.1
OG0027224																																						KAK5949398.1, KAK5958266.1
OG0027225																																						KAK5949405.1																																																																																																																																														XP_064753678.1
OG0027226																																						KAK5949424.1																																																																																																																																														XP_064753652.1
OG0027227																																						KAK5949646.1																																																																																																																																														XP_064754957.1
OG0027228																																						KAK5949665.1																																																																																																																																														XP_064754918.1
OG0027229																																						KAK5949769.1, KAK5953157.1
OG0027230																																						KAK5949942.1									KAJ9606028.1
OG0027231																																						KAK5949994.1, KAK5953781.1
OG0027232																																						KAK5949996.1, KAK5949997.1
OG0027233																																						KAK5950106.1, KAK5950107.1
OG0027234																																						KAK5950130.1																																																																																																																																														XP_064754962.1
OG0027235																																						KAK5950164.1																																																																																																																																														XP_064754832.1
OG0027236																																						KAK5950167.1																																																																																																																																														XP_064754834.1
OG0027237																																						KAK5950168.1																																																																																																																																														XP_064754835.1
OG0027238																																						KAK5950237.1																																																																																																																																														XP_064755631.1
OG0027239																																						KAK5950244.1, KAK5950245.1
OG0027240																																						KAK5950347.1																																																																																																																																														XP_064758146.1
OG0027241																																						KAK5950359.1																																																																																																																																														XP_064757184.1
OG0027242																																						KAK5950432.1																																																																																																																																														XP_064756141.1
OG0027243																																						KAK5950446.1																																																																																																																																														XP_064751157.1
OG0027244																																						KAK5950579.1																																																																																																																																														XP_064754160.1
OG0027245																																						KAK5950647.1																																																																																																																																														XP_064755685.1
OG0027246																																						KAK5950728.1, KAK5954777.1
OG0027247																																						KAK5950752.1, KAK5950757.1
OG0027248																																						KAK5950753.1, KAK5950758.1
OG0027249																																						KAK5950797.1																																																																																																																																														XP_064757720.1
OG0027250																																						KAK5950846.1, KAK5950847.1
OG0027251																																						KAK5950852.1, KAK5953336.1
OG0027252																																						KAK5950873.1																																																																																																																																														XP_064751812.1
OG0027253																																						KAK5950919.1																																																																																																																																														XP_064758040.1
OG0027254																																						KAK5950998.1																																																																																																																																														XP_064755181.1
OG0027255																																						KAK5951087.1																																																																																																																																														XP_064755114.1
OG0027256																																						KAK5951104.1																																																																																																																																														XP_064755095.1
OG0027257																																						KAK5951109.1, KAK5951110.1
OG0027258																																						KAK5951149.1, KAK5957071.1
OG0027259																																						KAK5951160.1, KAK5952991.1
OG0027260																																						KAK5951169.1																																																																																																																																														XP_064755389.1
OG0027261																																						KAK5951212.1																																																																																																																																														XP_064756031.1
OG0027262																																						KAK5951306.1												KAL2106118.1
OG0027263																																						KAK5951359.1																																																																																																																																														XP_064753410.1
OG0027264																																						KAK5951386.1, KAK5951387.1
OG0027265																																						KAK5951493.1																																																																																																																																														XP_064755445.1
OG0027266																																						KAK5951495.1																																																																											XP_008714772.1
OG0027267																																						KAK5951509.1																																																																																																																																														XP_064751132.1
OG0027268																																						KAK5951557.1																																																																																																																																														XP_064750755.1
OG0027269																																						KAK5951603.1																																																																																																																																														XP_064754165.1
OG0027270																																						KAK5951604.1																																																																													XP_007803374.1
OG0027271																																						KAK5951624.1																																																																																																																																														XP_064752090.1
OG0027272																																						KAK5951723.1																																																																																																																																														XP_064754072.1
OG0027273																																						KAK5951753.1, KAK5956583.1
OG0027274																																						KAK5951811.1																																																																																																																																														XP_064751259.1
OG0027275																																						KAK5951821.1																																																																																																																																														XP_064751791.1
OG0027276																																						KAK5951848.1																																																							XP_001269896.1
OG0027277																																						KAK5951859.1																																																																																																																																														XP_064751807.1
OG0027278																																						KAK5951948.1																																																																																																																																														XP_064755861.1
OG0027279																																						KAK5952063.1																																																																																																																																														XP_064750622.1
OG0027280																																						KAK5952111.1																																																																																																																																														XP_064750594.1
OG0027281																																						KAK5952231.1																																																																																																																																														XP_064758362.1
OG0027282																																						KAK5952233.1, KAK5952234.1
OG0027283																																						KAK5952284.1																																																		CAI7678897.1
OG0027284																																						KAK5952339.1																																																																																																																																														XP_064750752.1
OG0027285																																						KAK5952359.1, KAK5952360.1
OG0027286																																						KAK5952458.1																																																																																																																																														XP_064751876.1
OG0027287																																						KAK5952491.1																																																																																																																																														XP_064753818.1
OG0027288																																						KAK5952492.1																																																																																																																																														XP_064753816.1
OG0027289																																						KAK5952505.1																																																																																																																																														XP_064752197.1
OG0027290																																						KAK5952521.1																																																																											XP_008713303.1
OG0027291																																						KAK5952587.1																																																																																																																																														XP_064753905.1
OG0027292																																						KAK5952724.1																																																																																																																																														XP_064754061.1
OG0027293																																						KAK5952784.1																																																																																																																																														XP_064752105.1
OG0027294																																						KAK5952801.1, KAK5954148.1
OG0027295																																						KAK5952825.1																																																																																																																																														XP_064758445.1
OG0027296																																						KAK5952992.1, KAK5952997.1
OG0027297																																						KAK5953004.1																																																																																																																																														XP_064757926.1
OG0027298																																						KAK5953024.1, KAK5953025.1
OG0027299																																						KAK5953039.1																																																																																																																																														XP_064751515.1
OG0027300																																						KAK5953068.1																																																																																																																																														XP_064755558.1
OG0027301																																						KAK5953104.1																																																																																																																																														XP_064750623.1
OG0027302																																						KAK5953137.1, KAK5953138.1
OG0027303																																						KAK5953148.1, KAK5953149.1
OG0027304																																						KAK5953191.1																																																																																																																																														XP_064754624.1
OG0027305																																						KAK5953235.1																																																																																																																																														XP_064751563.1
OG0027306																																						KAK5953237.1																																																																																																																																														XP_064751567.1
OG0027307																																						KAK5953263.1																																																																																																																																														XP_064751646.1
OG0027308																																						KAK5953264.1																																																																																																																																														XP_064755262.1
OG0027309																																						KAK5953298.1, KAK5953299.1
OG0027310																																						KAK5953340.1, KAK5957678.1
OG0027311																																						KAK5953358.1																																																																																																																																														XP_064754748.1
OG0027312																																						KAK5953362.1, KAK5953363.1
OG0027313																																						KAK5953487.1																																																																																																																																														XP_064751664.1
OG0027314																																						KAK5953520.1																																																																																																																																														XP_064751679.1
OG0027315																																						KAK5953584.1																																																																																																																																														XP_064754594.1
OG0027316																																						KAK5953618.1																																													KAN4847428.1
OG0027317																																						KAK5953704.1																																																																																																																																														XP_064753528.1
OG0027318																																						KAK5953745.1																																																																																																																																														XP_064753003.1
OG0027319																																						KAK5953759.1																																																																																																																																														XP_064752708.1
OG0027320																																						KAK5953769.1																																																																																																																																														XP_064752130.1
OG0027321																																						KAK5953797.1, KAK5953798.1
OG0027322																																						KAK5953916.1																																																																																																																																														XP_064752614.1
OG0027323																																						KAK5953939.1																																																																																																																																														XP_064753574.1
OG0027324																																						KAK5954029.1																																																																																																																																														XP_064750595.1
OG0027325																																						KAK5954050.1																																																																																																																																														XP_064751746.1
OG0027326																																						KAK5954066.1																																																																																																																																														XP_064751253.1
OG0027327																																						KAK5954077.1																																																																																																																																														XP_064751405.1
OG0027328																																						KAK5954097.1, KAK5954098.1
OG0027329																																						KAK5954111.1									KAJ9615391.1
OG0027330																																						KAK5954112.1, KAK5956718.1
OG0027331																																						KAK5954144.1																																																																																							XP_013317427.1
OG0027332																																						KAK5954163.1																																																																																																																																														XP_064751760.1
OG0027333																																						KAK5954214.1, KAK5954215.1
OG0027334																																						KAK5954279.1																																																																																																																																														XP_064751200.1
OG0027335																																						KAK5954286.1, KAK5954287.1
OG0027336																																						KAK5954399.1																																																																																																																																														XP_064753042.1
OG0027337																																						KAK5954424.1																																																																																																																																														XP_064758033.1
OG0027338																																						KAK5954436.1																																																																																																																																														XP_064757998.1
OG0027339																																						KAK5954444.1, KAK5954445.1
OG0027340																																						KAK5954456.1																																																																																																																																														XP_064758049.1
OG0027341																																						KAK5954493.1																																																																																																																																														XP_064752993.1
OG0027342																																						KAK5954499.1, KAK5954503.1
OG0027343																																						KAK5954522.1																																																																																																																																														XP_064752643.1
OG0027344																																						KAK5954555.1																																																																																																																																														XP_064752571.1
OG0027345																																						KAK5954621.1																																																																																																																																														XP_064757972.1
OG0027346																																						KAK5954623.1																																																																																																																																														XP_064757974.1
OG0027347																																						KAK5954647.1																																																																																																																																														XP_064752977.1
OG0027348																																						KAK5954656.1																																																																																																																																														XP_064753153.1
OG0027349																																						KAK5954657.1																																																																																																																																														XP_064753152.1
OG0027350																																						KAK5954720.1																																																																																																																																														XP_064752681.1
OG0027351																																						KAK5954730.1																																																																																																																																														XP_064752902.1
OG0027352																																						KAK5954733.1																																																																																																																																														XP_064753105.1
OG0027353																																						KAK5954775.1																																																																											XP_008712774.1
OG0027354																																						KAK5954942.1																																																																																																																																														XP_064759081.1
OG0027355																																						KAK5954972.1																																																																																																																																														XP_064758905.1
OG0027356																																						KAK5955006.1																																																																																																																																														XP_064758225.1
OG0027357																																						KAK5955027.1																																																																																																																																														XP_064758971.1
OG0027358																																						KAK5955047.1																																																																																																																																														XP_064754187.1
OG0027359																																						KAK5955099.1, KAK5957475.1
OG0027360																																						KAK5955181.1												KAL2111726.1
OG0027361																																						KAK5955199.1																																																																																																																																														XP_064754547.1
OG0027362																																						KAK5955282.1, KAK5955284.1
OG0027363																																						KAK5955332.1																																																																																																																																														XP_064754382.1
OG0027364																																						KAK5955338.1																																																																																																																																														XP_064754344.1
OG0027365																																						KAK5955380.1																																																																																																																																														XP_064751736.1
OG0027366																																						KAK5955428.1																																																																																																																																														XP_064755697.1
OG0027367																																						KAK5955697.1, KAK5955699.1
OG0027368																																						KAK5955738.1																																																																																																																																														XP_064756323.1
OG0027369																																						KAK5955864.1																																																																																																																																														XP_064757004.1
OG0027370																																						KAK5955888.1, KAK5955889.1
OG0027371																																						KAK5955906.1																																																																																																																																														XP_064753758.1
OG0027372																																						KAK5955908.1, KAK5958073.1
OG0027373																																						KAK5955918.1																																																																																																																																														XP_064752024.1
OG0027374																																						KAK5955995.1																																																																																																																																														XP_064753733.1
OG0027375																																						KAK5956006.1, KAK5957927.1
OG0027376																																						KAK5956011.1, KAK5956012.1
OG0027377																																						KAK5956240.1																																																																																																																																														XP_064752255.1
OG0027378																																						KAK5956266.1																																																KAN4872485.1
OG0027379																																						KAK5956314.1																																																																																																																																														XP_064751013.1
OG0027380																																						KAK5956510.1, KAK5958001.1
OG0027381																																						KAK5956601.1																																																																																																																																														XP_064755887.1
OG0027382																																						KAK5956633.1									KAJ9604239.1
OG0027383																																						KAK5956645.1																																																																																																																																														XP_064755914.1
OG0027384																																						KAK5956722.1																																																																																																																																														XP_064756185.1
OG0027385																																						KAK5956821.1																																																								XP_059605582.1
OG0027386																																						KAK5956842.1																																																																																																																																														XP_064756529.1
OG0027387																																						KAK5956852.1, KAK5956853.1
OG0027388																																						KAK5956873.1																																																																																																																																														XP_064755494.1
OG0027389																																						KAK5957006.1																																																																																																																																														XP_064758926.1
OG0027390																																						KAK5957036.1																																																																																																																																														XP_064758919.1
OG0027391																																						KAK5957050.1																																																																																																																																														XP_064758675.1
OG0027392																																						KAK5957148.1																																																																																																																																														XP_064759005.1
OG0027393																																						KAK5957315.1																																																																																																																																														XP_064758755.1
OG0027394																																						KAK5957323.1																																																																																																																																														XP_064758669.1
OG0027395																																						KAK5957330.1, KAK5957331.1
OG0027396																																						KAK5957429.1, KAK5958562.1
OG0027397																																						KAK5957473.1, KAK5957474.1
OG0027398																																						KAK5957551.1																																																																																																																																														XP_064755165.1
OG0027399																																						KAK5957633.1																																																																																																																																														XP_064754295.1
OG0027400																																						KAK5957715.1																																																																																																																																														XP_064757222.1
OG0027401																																						KAK5957745.1, KAK5958137.1
OG0027402																																						KAK5957764.1, KAK5958372.1
OG0027403																																						KAK5957791.1												KAL2111110.1
OG0027404																																						KAK5957851.1																																																																																																																																														XP_064759154.1
OG0027405																																						KAK5957903.1																																																																																																																																														XP_064758806.1
OG0027406																																						KAK5957907.1																																																																																																																																														XP_064758810.1
OG0027407																																						KAK5957968.1																																																																																																																																														XP_064758547.1
OG0027408																																						KAK5957969.1																																																																																																																																														XP_064758548.1
OG0027409																																						KAK5957998.1																																																																																																																																														XP_064757278.1
OG0027410																																						KAK5958136.1																																																																																																																																														XP_064757263.1
OG0027411																																						KAK5958151.1																																																																																																																																														XP_064751077.1
OG0027412																																						KAK5958211.1																																																																																																																																														XP_064757726.1
OG0027413																																						KAK5958413.1																																																																																																																																														XP_064758087.1
OG0027414																																						KAK5958423.1																																																																																																																																														XP_064758081.1
OG0027415																																						KAK5958443.1																																																																																																																																														XP_064757116.1
OG0027416																																						KAK5958513.1																																																																																																																																														XP_064757671.1
OG0027417																																						KAK5958598.1																																																																																																																																														XP_064757373.1
OG0027418																																						KAK5958760.1																																																																																																																																														XP_064752496.1
OG0027419																																						KAK5958766.1																																																																																																																																														XP_064752532.1
OG0027420																																						KAK5958844.1																																																																																																																																														XP_064752246.1
OG0027421																																						KAK5958869.1																																																																																																																																														XP_064752325.1
OG0027422																																							KAI5273072.1, KAI5289133.1
OG0027423																																							KAI5273073.1		KAI5292428.1
OG0027424																																							KAI5273678.1	KAI5286068.1
OG0027425																																							KAI5276047.1	KAI5289595.1
OG0027426																																							KAI5277178.1, KAI5280563.1
OG0027427																																							KAI5277824.1, KAI5278186.1
OG0027428																																							KAI5278157.1	KAI5290979.1
OG0027429																																							KAI5278169.1	KAI5285628.1
OG0027430																																							KAI5278412.1		KAI5296707.1
OG0027431																																							KAI5278735.1																																																																			XP_010761999.1
OG0027432																																							KAI5278767.1		KAI5306900.1
OG0027433																																							KAI5279124.1																																																														XP_001543913.1
OG0027434																																							KAI5280321.1																																																																																																											XP_025429292.1
OG0027435																																							KAI5280624.1, KAI5293689.1
OG0027436																																							KAI5280913.1	KAI5287966.1
OG0027437																																							KAI5281931.1	KAI5280445.1
OG0027438																																							KAI5282476.1	KAI5282254.1
OG0027439																																							KAI5283396.1		KAI5297352.1
OG0027440																																							KAI5283595.1		KAI5307233.1
OG0027441																																							KAI5283757.1		KAI5302174.1
OG0027442																																							KAI5284175.1																																																																																																																										XP_031900158.1
OG0027443																																							KAI5284178.1		KAI5300310.1
OG0027444																																							KAI5284220.1	KAI5283547.1
OG0027445																																							KAI5284315.1		KAI5302970.1
OG0027446																																							KAI5284438.1		KAI5300096.1
OG0027447																																							KAI5284622.1		KAI5300939.1
OG0027448																																							KAI5284754.1	KAI5281610.1
OG0027449																																							KAI5284983.1		KAI5295623.1
OG0027450																																							KAI5285189.1, KAI5294110.1
OG0027451																																							KAI5285203.1		KAI5305819.1
