## Supplementary File 2. BED files and Orthogroup tables for the Eurotiomycetes dataset generated using OrthoFinder and orthoSynAssign for "orthoSynAssign: refine orthogroups using synteny information": Eurotiomycetes_OrthoFinder.tsv (part 33 of 34)

Orthogroup	GCA_000151175.1	GCA_000835395.1	GCA_000835435.1	GCA_000985935.1	GCA_001006345.1	GCA_001014755.1	GCA_001048715.1	GCA_001511075.1	GCA_001636715.1	GCA_001660665.1	GCA_001696595.2	GCA_001883825.1	GCA_001990825.1	GCA_002072365.1	GCA_002572855.1	GCA_002572885.1	GCA_002573585.1	GCA_002573605.1	GCA_002850765.1	GCA_003184635.1	GCA_003184645.1	GCA_003184685.1	GCA_003184705.1	GCA_003344505.1	GCA_009176345.1	GCA_009176405.1	GCA_009193465.1	GCA_009193505.1	GCA_009193525.1	GCA_009193545.1	GCA_009193565.1	GCA_009193595.1	GCA_009193665.1	GCA_011392555.1	GCA_014281905.1	GCA_014839625.1	GCA_015844325.1	GCA_022813615.2	GCA_024244165.1	GCA_024244195.1	GCA_024244615.1	GCA_025688805.1	GCA_025999795.1	GCA_029449355.1	GCA_030142185.1	GCA_030247855.2	GCA_030247875.1	GCA_041956615.1	GCA_041956715.1	GCA_042186575.1	GCA_042370945.1	GCA_044048675.1	GCA_044048685.1	GCA_044049465.1	GCA_044089335.1	GCA_045784725.1	GCA_045784785.1	GCA_045785085.1	GCA_045785125.1	GCA_045791975.1	GCA_047715515.1	GCA_047715525.1	GCA_047715575.1	GCA_047715615.1	GCA_047715635.1	GCA_047715755.1	GCA_047715765.1	GCA_047715815.1	GCA_047715845.1	GCA_047715865.1	GCA_047715885.1	GCA_047715895.1	GCA_048565125.1	GCA_048571495.1	GCA_048626375.1	GCA_051312685.1	GCA_056320485.1	GCA_056320525.1	GCA_056320545.1	GCA_056320585.1	GCA_056513125.1	GCA_056513135.1	GCA_056513155.1	GCA_056513245.1	GCA_056513255.1	GCA_056513265.1	GCA_902713485.1	GCA_902713525.1	GCA_911174995.1	GCA_911197225.1	GCA_911456345.1	GCF_000002655.1	GCF_000002715.2	GCF_000002855.4	GCF_000003125.1	GCF_000003515.1	GCF_000003525.1	GCF_000003855.2	GCF_000011425.1	GCF_000149335.2	GCF_000149585.1	GCF_000149615.1	GCF_000149645.3	GCF_000150115.1	GCF_000150705.2	GCF_000150735.1	GCF_000150975.2	GCF_000151145.1	GCF_000151425.1	GCF_000151505.1	GCF_000184455.2	GCF_000230625.1	GCF_000365145.1	GCF_000365165.1	GCF_000464535.1	GCF_000585515.1	GCF_000585535.1	GCF_000585565.1	GCF_000585585.1	GCF_000600275.1	GCF_000709125.1	GCF_000835455.1	GCF_000835475.1	GCF_000835495.1	GCF_000835505.1	GCF_000835515.1	GCF_000835555.1	GCF_000836115.1	GCF_000836275.1	GCF_000836435.1	GCF_001078395.1	GCF_001646965.1	GCF_001651985.1	GCF_001723175.1	GCF_001773325.1	GCF_001889945.1	GCF_001890105.1	GCF_001890125.1	GCF_001890705.1	GCF_001890725.1	GCF_001890805.1	GCF_001890905.1	GCF_001896365.1	GCF_001907595.1	GCF_002847045.1	GCF_003184585.1	GCF_003184625.1	GCF_003184695.1	GCF_003184745.1	GCF_003184755.1	GCF_003184765.1	GCF_003184785.1	GCF_003184825.1	GCF_003184835.1	GCF_003184845.1	GCF_003184865.1	GCF_003184925.1	GCF_003344945.1	GCF_003369625.1	GCF_009017415.1	GCF_009176365.1	GCF_009193445.1	GCF_009193585.1	GCF_009193645.1	GCF_009556855.1	GCF_010724455.1	GCF_013340325.1	GCF_013368755.1	GCF_015533775.1	GCF_016767815.1	GCF_016861625.1	GCF_016861735.1	GCF_016861865.1	GCF_018340605.1	GCF_018404265.1	GCF_018416015.2	GCF_022695815.1	GCF_022830035.1	GCF_023601865.1	GCF_036872675.1	GCF_041956625.1	GCF_041956635.1	GCF_041956645.1	GCF_041956765.1	GCF_044049435.1	GCF_044049455.1	GCF_047715535.1	GCF_047715665.1	GCF_047715705.1	GCF_047715735.1	GCF_047715775.1	GCF_047715825.1	GCF_964197705.1
OG0027452																																							KAI5285347.1																															KAL4974838.1
OG0027453																																							KAI5285367.1	KAI5283236.1
OG0027454																																							KAI5285375.1		KAI5303903.1
OG0027455																																							KAI5285498.1		KAI5297107.1
OG0027456																																							KAI5285550.1		KAI5299940.1
OG0027457																																							KAI5286298.1					WEW60522.1
OG0027458																																							KAI5286597.1																																																																																																					XP_040692944.1
OG0027459																																							KAI5287110.1, KAI5290657.1
OG0027460																																							KAI5287111.1, KAI5294166.1
OG0027461																																							KAI5288381.1		KAI5306038.1
OG0027462																																							KAI5290147.1	KAI5288067.1
OG0027463																																							KAI5291423.1	KAI5286278.1
OG0027464																																							KAI5291706.1		KAI5305209.1
OG0027465																																							KAI5292133.1		KAI5303687.1
OG0027466																																							KAI5292241.1		KAI5297197.1
OG0027467																																							KAI5292377.1		KAI5307406.1
OG0027468																																							KAI5292476.1		KAI5292928.1
OG0027469																																							KAI5292747.1	KAI5290990.1
OG0027470																																							KAI5292938.1																																																																							XP_003021594.1
OG0027471																																							KAI5293125.1	KAI5286475.1
OG0027472																																							KAI5293319.1	KAI5283671.1
OG0027473																																							KAI5293477.1																																																	CAI7636273.1
OG0027474																																							KAI5293747.1		KAI5303729.1
OG0027475																																							KAI5293917.1																											KAL4940852.1
OG0027476																																							KAI5293951.1		KAI5300249.1
OG0027477																																							KAI5294419.1		KAI5296715.1
OG0027478																																							KAI5294518.1	KAI5283354.1
OG0027479																																							KAI5294773.1		KAI5302120.1
OG0027480																																							KAI5294801.1	KAI5284006.1
OG0027481																																							KAI5294972.1		KAI5304396.1
OG0027482																																							KAI5295387.1	KAI5285332.1
OG0027483																																							KAI5295486.1	KAI5283574.1
OG0027484																																							KAI5295659.1		KAI5306030.1
OG0027485																																							KAI5295713.1	KAI5279625.1
OG0027486																																							KAI5295825.1	KAI5285921.1
OG0027487																																							KAI5295895.1		KAI5304714.1
OG0027488																																							KAI5296130.1		KAI5297705.1
OG0027489																																							KAI5296391.1		KAI5297348.1
OG0027490																																							KAI5296482.1	KAI5281598.1
OG0027491																																								KAI5277654.1	KAI5295883.1
OG0027492																																								KAI5277754.1	KAI5301396.1
OG0027493																																								KAI5277860.1																																																																						XP_003018849.1
OG0027494																																								KAI5278237.1										KAL2104718.1
OG0027495																																								KAI5278414.1, KAI5286063.1
OG0027496																																								KAI5278467.1, KAI5283510.1
OG0027497																																								KAI5278753.1	KAI5297520.1
OG0027498																																								KAI5278946.1	KAI5297078.1
OG0027499																																								KAI5279245.1	KAI5303540.1
OG0027500																																								KAI5279377.1	KAI5300437.1
OG0027501																																								KAI5279567.1																																																																							XP_023093067.1
OG0027502																																								KAI5279609.1	KAI5296811.1
OG0027503																																								KAI5279714.1																																																																																																																																								XP_065979286.1
OG0027504																																								KAI5279719.1	KAI5302066.1
OG0027505																																								KAI5279884.1	KAI5296688.1
OG0027506																																								KAI5279931.1	KAI5301523.1
OG0027507																																								KAI5279955.1	KAI5300958.1
OG0027508																																								KAI5280224.1	KAI5299916.1
OG0027509																																								KAI5280310.1																																																																											XP_007803408.1
OG0027510																																								KAI5280451.1	KAI5301620.1
OG0027511																																								KAI5280601.1	KAI5296812.1
OG0027512																																								KAI5281007.1	KAI5299387.1
OG0027513																																								KAI5281031.1																																																																																																												XP_025445910.1
OG0027514																																								KAI5281495.1	KAI5298474.1
OG0027515																																								KAI5281618.1	KAI5301794.1
OG0027516																																								KAI5281619.1	KAI5293071.1
OG0027517																																								KAI5282021.1	KAI5294407.1
OG0027518																																								KAI5282026.1	KAI5300769.1
OG0027519																																								KAI5282635.1	KAI5299416.1
OG0027520																																								KAI5282675.1	KAI5307073.1
OG0027521																																								KAI5282877.1																																																																																					XP_013311504.1
OG0027522																																								KAI5282904.1	KAI5292677.1
OG0027523																																								KAI5282908.1	KAI5299692.1
OG0027524																																								KAI5283199.1																								KAL4789067.1
OG0027525																																								KAI5283633.1	KAI5307076.1
OG0027526																																								KAI5283821.1	KAI5302525.1
OG0027527																																								KAI5283936.1	KAI5298190.1
OG0027528																																								KAI5284111.1																												KAL4951273.1
OG0027529																																								KAI5284353.1	KAI5297793.1
OG0027530																																								KAI5284411.1																																															CAI7595927.1
OG0027531																																								KAI5284650.1	KAI5299287.1
OG0027532																																								KAI5284895.1	KAI5301700.1
OG0027533																																								KAI5284998.1	KAI5299073.1
OG0027534																																								KAI5285103.1	KAI5305493.1
OG0027535																																								KAI5285164.1	KAI5301973.1
OG0027536																																								KAI5285392.1	KAI5297858.1
OG0027537																																								KAI5285567.1	KAI5297918.1
OG0027538																																								KAI5285826.1																																																																																																																																																	XP_070900926.1
OG0027539																																								KAI5286428.1																	KAL3457373.1
OG0027540																																								KAI5286564.1	KAI5306340.1
OG0027541																																								KAI5286989.1	KAI5305062.1
OG0027542																																								KAI5287454.1	KAI5303434.1
OG0027543																																								KAI5287846.1	KAI5298199.1
OG0027544																																								KAI5288548.1										KAL2106767.1
OG0027545																																								KAI5288572.1	KAI5307064.1
OG0027546																																								KAI5288576.1																																																						XP_059603574.1
OG0027547																																								KAI5288609.1	KAI5296139.1
OG0027548																																								KAI5289561.1	KAI5300775.1
OG0027549																																								KAI5289680.1	KAI5300469.1
OG0027550																																								KAI5289735.1	KAI5305085.1
OG0027551																																								KAI5289947.1	KAI5303406.1
OG0027552																																								KAI5289984.1	KAI5298314.1
OG0027553																																								KAI5290009.1	KAI5302135.1
OG0027554																																								KAI5290547.1	KAI5293543.1
OG0027555																																								KAI5291838.1	KAI5302379.1
OG0027556																																									KAI5292200.1, KAI5293133.1
OG0027557																																									KAI5292941.1, KAI5297952.1
OG0027558																																									KAI5292969.1, KAI5294708.1
OG0027559																																									KAI5293146.1, KAI5303287.1
OG0027560																																									KAI5293335.1, KAI5298112.1
OG0027561																																									KAI5294024.1, KAI5296236.1
OG0027562																																									KAI5294430.1																		KAL3490945.1
OG0027563																																									KAI5294861.1																																																																XP_015702777.1
OG0027564																																									KAI5295081.1, KAI5297572.1
OG0027565																																									KAI5295173.1																																		KAL6231369.1
OG0027566																																									KAI5295875.1, KAI5297388.1
OG0027567																																									KAI5296304.1			WEW60237.1
OG0027568																																									KAI5297030.1, KAI5303776.1
OG0027569																																									KAI5297239.1, KAI5306219.1
OG0027570																																									KAI5297536.1, KAI5299764.1
OG0027571																																									KAI5297774.1, KAI5301479.1
OG0027572																																									KAI5297963.1, KAI5303962.1
OG0027573																																									KAI5298047.1, KAI5299804.1
OG0027574																																									KAI5299645.1																																																																																																																								XP_031901644.1
OG0027575																																									KAI5299721.1																																KAL5363285.1
OG0027576																																									KAI5300802.1, KAI5304032.1
OG0027577																																									KAI5301060.1, KAI5305188.1
OG0027578																																									KAI5301109.1, KAI5305260.1
OG0027579																																									KAI5301157.1, KAI5302275.1
OG0027580																																									KAI5301232.1, KAI5305025.1
OG0027581																																									KAI5301707.1																																																												XP_001542486.1
OG0027582																																									KAI5302490.1																																																								XP_045280832.1
OG0027583																																									KAI5302989.1, KAI5305343.1
OG0027584																																									KAI5303107.1, KAI5305827.1
OG0027585																																									KAI5303113.1, KAI5303114.1
OG0027586																																									KAI5303740.1																													KAL4977056.1
OG0027587																																									KAI5303756.1																																																																																						XP_013271964.1
OG0027588																																									KAI5303860.1, KAI5305655.1
OG0027589																																									KAI5304213.1																																																																										XP_007803103.1
OG0027590																																									KAI5305021.1, KAI5307143.1
OG0027591																																									KAI5305054.1																																									KAN4858177.1
OG0027592																																									KAI5305946.1																																																																				XP_047606911.1
OG0027593																																									KAI5305995.1												KAL2827005.1
OG0027594																																									KAI5306346.1, KAI5307145.1
OG0027595																																										KAI9367199.1																												KAL4978741.1
OG0027596																																										KAI9367487.1																																																																																														XP_067482234.1
OG0027597																																										KAI9367717.1											KAL2830221.1
OG0027598																																										KAI9369012.1																																																																																																	XP_040704010.1
OG0027599																																										KAI9369364.1																																																																																																				XP_020051995.1
OG0027600																																										KAI9369366.1																																																																																																																																																					XP_073613132.1
OG0027601																																										KAI9369620.1																																																																																																																																																						XP_073621841.1
OG0027602																																										KAI9370079.1																									KAL4917833.1
OG0027603																																										KAI9371001.1																	KAL3490643.1
OG0027604																																										KAI9371417.1																						KAL4796357.1
OG0027605																																										KAI9371603.1																																																																																																																	XP_025570019.1
OG0027606																																										KAI9372178.1																																																																																																XP_040666831.1
OG0027607																																										KAI9374839.1																																																																																																																																						XP_003071416.2
OG0027608																																										KAI9375519.1																KAL3479320.1
OG0027609																																										KAI9376728.1, KAI9376729.1
OG0027610																																											BDD54633.1, BDD54634.1
OG0027611																																											BDD54658.1																																																																										XP_007751218.1
OG0027612																																											BDD54869.1																																																																																																																									XP_031938731.1
OG0027613																																											BDD55165.1, BDD55404.1
OG0027614																																											BDD55556.1, BDD55557.1
OG0027615																																											BDD55656.1, BDD57370.1
OG0027616																																											BDD56513.1																																																																																																XP_040695670.1
OG0027617																																											BDD56712.1																																												CAI7640670.1
OG0027618																																											BDD56777.1, BDD56778.1
OG0027619																																											BDD56807.1, BDD56808.1
OG0027620																																											BDD57046.1, BDD57047.1
OG0027621																																											BDD57177.1																																																																																																																																																						XP_073641464.1
OG0027622																																											BDD57615.1, BDD60249.1
OG0027623																																											BDD58965.1																																																																																																																																XP_041545236.1
OG0027624																																											BDD59558.1, BDD61447.1
OG0027625																																											BDD59943.1										KAL2811544.1
OG0027626																																											BDD60815.1																																																																																																																									XP_031935436.1
OG0027627																																											BDD61160.1																														KAL5365086.1
OG0027628																																											BDD61171.1																														KAL5364804.1
OG0027629																																											BDD62089.1																																																																																																																			XP_026628891.1
OG0027630																																											BDD62145.1																	KAL3432658.1
OG0027631																																											BDD62647.1, BDD63636.1
OG0027632																																											BDD63730.1																																													CAI7667880.1
OG0027633																																											BDD64332.1																														KAL5364122.1
OG0027634																																											BDD64367.1																																																																																																																																	XP_043136759.1
OG0027635																																												WEW54667.1																																																				XP_002543371.1
OG0027636																																												WEW54866.1, WEW59100.1
OG0027637																																												WEW55058.1, WEW61091.1
OG0027638																																												WEW55180.1																																																																																																																																						XP_049108965.1
OG0027639																																												WEW55193.1																																																								XP_001244355.2
OG0027640																																												WEW56020.1																																																																																																																																											XP_069278466.1
OG0027641																																												WEW56310.1																																																				XP_002544539.1
OG0027642																																												WEW56507.1																																												CAI7641105.1
OG0027643																																												WEW56816.1																																																																							XP_007800422.1
OG0027644																																												WEW56951.1																																																																	XP_047607242.1
OG0027645																																												WEW57122.1																																																				XP_002583440.1
OG0027646																																												WEW57458.1																																																				XP_002540900.1
OG0027647																																												WEW57955.1																																																																	XP_047605882.1
OG0027648																																												WEW58244.1																																																				XP_002541725.1
OG0027649																																												WEW58669.1																																																																																																																																				XP_065981347.1
OG0027650																																												WEW58950.1																																																																	XP_003232840.2
OG0027651																																												WEW59599.1																																																																																																																																											XP_069275136.1
OG0027652																																												WEW59761.1																																																								XP_001240749.1
OG0027653																																												WEW60173.1																																																																																																																																				XP_003066531.2
OG0027654																																												WEW60338.1																							KAL4911673.1
OG0027655																																												WEW60817.1																																																				XP_002584421.1
OG0027656																																												WEW60982.1																																																				XP_002584375.1
OG0027657																																												WEW61085.1																																																																																																																																						XP_049105215.1
OG0027658																																												WEW61187.1																					KAL4861755.1
OG0027659																																												WEW61196.1																																																																											XP_007721679.1
OG0027660																																												WEW61197.1																																																																											XP_007721678.1
OG0027661																																												WEW61218.1																																																																																																																																						XP_049106066.1
OG0027662																																												WEW61374.1																																																																																																																															XP_041539995.1
OG0027663																																												WEW61611.1																																																																																																																																						XP_049107307.1
OG0027664																																												WEW61942.1																																																								XP_001248922.1
OG0027665																																													KAJ9473781.1, KAJ9473784.1
OG0027666																																													KAJ9473793.1, KAJ9481075.1
OG0027667																																													KAJ9474657.1, KAJ9482510.1
OG0027668																																													KAJ9475627.1, KAJ9475801.1
OG0027669																																													KAJ9480133.1, KAJ9487807.1
OG0027670																																													KAJ9480135.1, KAJ9490538.1
OG0027671																																													KAJ9480434.1, KAJ9480850.1
OG0027672																																													KAJ9480447.1, KAJ9480502.1
OG0027673																																													KAJ9480462.1, KAJ9481379.1
OG0027674																																													KAJ9480480.1, KAJ9483212.1
OG0027675																																													KAJ9480484.1, KAJ9480665.1
OG0027676																																													KAJ9480495.1, KAJ9481225.1
OG0027677																																													KAJ9480614.1, KAJ9481785.1
OG0027678																																													KAJ9480622.1, KAJ9483006.1
OG0027679																																													KAJ9480845.1											KAL3453545.1
OG0027680																																													KAJ9481183.1, KAJ9482630.1
OG0027681																																													KAJ9481220.1																																										CAI7623774.1
OG0027682																																													KAJ9481276.1, KAJ9481903.1
OG0027683																																													KAJ9481475.1																																															XP_753109.1
OG0027684																																													KAJ9481543.1, KAJ9483527.1
OG0027685																																													KAJ9481609.1																																																																																																																													XP_065956027.1
OG0027686																																													KAJ9481776.1																																																																																																																												XP_038933638.1
OG0027687																																													KAJ9481869.1, KAJ9482666.1
OG0027688																																													KAJ9481905.1																																																																																																																													XP_065958153.1
OG0027689																																													KAJ9481933.1																																																																																										XP_022482329.1
OG0027690																																													KAJ9481963.1																																										CAI7677308.1
OG0027691																																													KAJ9482051.1, KAJ9482685.1
OG0027692																																													KAJ9482204.1, KAJ9484270.1
OG0027693																																													KAJ9482220.1, KAJ9482845.1
OG0027694																																													KAJ9482283.1, KAJ9489254.1
OG0027695																																													KAJ9482291.1, KAJ9482296.1
OG0027696																																													KAJ9482310.1																																																																																																																				XP_031894880.1
OG0027697																																													KAJ9482361.1																																											CAI7597960.1
OG0027698																																													KAJ9482400.1, KAJ9486975.1
OG0027699																																													KAJ9482473.1																																										CAI7669751.1
OG0027700																																													KAJ9482482.1, KAJ9484076.1
OG0027701																																													KAJ9482517.1														KAL3482745.1
OG0027702																																													KAJ9482996.1																																																																																																																													XP_065957639.1
OG0027703																																													KAJ9483272.1																																										CAI7651697.1
OG0027704																																													KAJ9483343.1																																																		XP_002485708.1
OG0027705																																													KAJ9483533.1, KAJ9489602.1
OG0027706																																													KAJ9483818.1																																										CAI7580040.1
OG0027707																																													KAJ9483969.1, KAJ9486715.1
OG0027708																																													KAJ9483970.1																																										CAI7614383.1
OG0027709																																													KAJ9484096.1, KAJ9484604.1
OG0027710																																													KAJ9484151.1																																																																																																																												XP_038932199.1
OG0027711																																													KAJ9484259.1, KAJ9491096.1
OG0027712																																													KAJ9484364.1																																										CAI7571276.1
OG0027713																																													KAJ9484505.1																																																																																																																		XP_026607284.1
OG0027714																																													KAJ9484525.1																																																																																									XP_049969358.1
OG0027715																																													KAJ9484680.1																																																																																																																													XP_014535317.1
OG0027716																																													KAJ9485120.1																																																																																									XP_049966071.1
OG0027717																																													KAJ9485151.1																													KAL5339076.1
OG0027718																																													KAJ9485356.1																																																																																																XP_022404826.1
OG0027719																																													KAJ9485495.1, KAJ9486164.1
OG0027720																																													KAJ9485802.1																																																																																																																					XP_031910878.1
OG0027721																																													KAJ9485845.1																									KAL4979976.1
OG0027722																																													KAJ9486282.1																																																																																																																												XP_038927751.1
OG0027723																																													KAJ9486335.1										KAL2793002.1
OG0027724																																													KAJ9486543.1, KAJ9486544.1
OG0027725																																													KAJ9486736.1																																													CAG8412064.1
OG0027726																																													KAJ9486755.1																																																																																																																												XP_038933738.1
OG0027727																																													KAJ9486787.1																																																																																																																													XP_065957733.1
OG0027728																																													KAJ9486887.1																																																																	XP_003022980.1
OG0027729																																													KAJ9487533.1																																																																																										XP_022492384.1
OG0027730																																													KAJ9487683.1																																										CAI7665348.1
OG0027731																																													KAJ9487934.1																																										CAI7677331.1
OG0027732																																													KAJ9488794.1																																										CAI7590966.1
OG0027733																																													KAJ9489092.1																																										CAI7591182.1
OG0027734																																													KAJ9489172.1, KAJ9489173.1
OG0027735																																													KAJ9489524.1																																										CAI7586675.1
OG0027736																																													KAJ9489717.1																																											CAI7595338.1
OG0027737																																													KAJ9490059.1, KAJ9490075.1
OG0027738																																													KAJ9490499.1																																																																																																																					XP_031916087.1
OG0027739																																													KAJ9490662.1																																																																																																																												XP_038931737.1
OG0027740																																													KAJ9490939.1																																														CAG8892129.1
OG0027741																																													KAJ9491292.1																																														CAG8909621.1
OG0027742																																													KAJ9492021.1																													KAL5342507.1
OG0027743																																													KAJ9492482.1																																																																																																																												XP_038928759.1
OG0027744																																													KAJ9492613.1																																										CAI7634573.1
OG0027745																																													KAJ9492818.1																																																																					XP_008723944.1
OG0027746																																													KAJ9492941.1																																										CAI7589434.1
OG0027747																																													KAJ9493192.1																																																																XP_003237637.2
OG0027748																																														KAJ9606520.1																																																																																XP_016259729.1
OG0027749																																														KAJ9609294.1																																																																																XP_016256145.1
OG0027750																																														KAJ9609295.1																																																																																XP_016256144.1
OG0027751																																														KAJ9610943.1																																																																																XP_016255948.1
OG0027752																																														KAJ9611853.1																																																																																XP_016266324.1
OG0027753																																														KAJ9612816.1																																																																																XP_016261965.1
OG0027754																																														KAJ9612828.1																																																																																XP_016261973.1
OG0027755																																														KAJ9612829.1																																																																																XP_016261974.1
OG0027756																																														KAJ9613715.1																																																																																XP_016264611.1
OG0027757																																														KAJ9613789.1																																																																																		XP_016237712.1
OG0027758																																														KAJ9613820.1																																																																																XP_016267125.1
OG0027759																																														KAJ9615940.1																																																																																XP_016258995.1
OG0027760																																														KAJ9616014.1																																																																																XP_016267142.1
OG0027761																																														KAJ9617549.1																																																																																XP_016260550.1
OG0027762																																														KAJ9617680.1																																																																																XP_016261990.1
OG0027763																																														KAJ9617860.1																																																																																XP_016261514.1
OG0027764																																														KAJ9617975.1																																																																																XP_016260006.1
OG0027765																																														KAJ9618364.1																																																																																XP_016261278.1
OG0027766																																														KAJ9618544.1																																																																																XP_016258475.1
OG0027767																																														KAJ9618545.1																																																																																XP_016258476.1
OG0027768																																														KAJ9619131.1																																																																																XP_016266843.1
OG0027769																																														KAJ9619418.1																																																																																XP_016263216.1
OG0027770																																														KAJ9620361.1																																																																																XP_016259758.1
OG0027771																																														KAJ9620382.1																																																																																XP_016258535.1
OG0027772																																														KAJ9620383.1																																																																																XP_016258536.1
OG0027773																																														KAJ9620393.1																																																																																XP_016258542.1
OG0027774																																														KAJ9621135.1																																																																																XP_016259933.1
OG0027775																																														KAJ9621137.1																																																																																XP_016259936.1
OG0027776																																														KAJ9621138.1																																																																																XP_016259937.1
OG0027777																																														KAJ9621140.1																																																																																XP_016259940.1
OG0027778																																														KAJ9621142.1																																																																																XP_016259942.1
OG0027779																																														KAJ9621809.1																																																																																XP_016258118.1
OG0027780																																														KAJ9622114.1																																																																																		XP_016232515.1
OG0027781																																														KAJ9622115.1																																																																																		XP_016232514.1
OG0027782																																														KAJ9622138.1																																																																																XP_016259989.1
OG0027783																																														KAJ9622156.1																																																																																XP_016259973.1
OG0027784																																														KAJ9622161.1																																																																																XP_016259967.1
OG0027785																																														KAJ9622162.1																																																																																XP_016259966.1
OG0027786																																														KAJ9622991.1																																																																																		XP_016231499.1
OG0027787																																														KAJ9623725.1																																																																																		XP_016237958.1
OG0027788																																														KAJ9623764.1																																																																																XP_016257838.1
OG0027789																																														KAJ9623765.1																																																																																XP_016257839.1
OG0027790																																														KAJ9624312.1																																																																																XP_016260641.1
OG0027791																																														KAJ9624314.1																																																																																XP_016260642.1
OG0027792																																														KAJ9624385.1																																																																																		XP_016236619.1
OG0027793																																														KAJ9624591.1																																																																																XP_016263127.1
OG0027794																																														KAJ9624742.1																																																																																		XP_016230630.1
OG0027795																																														KAJ9625184.1																																																																																		XP_016240318.1
OG0027796																																														KAJ9625982.1																																																																							XP_007751472.1
OG0027797																																														KAJ9626129.1																																																																																XP_016264263.1
OG0027798																																														KAJ9626682.1																																																																																XP_016269168.1
OG0027799																																														KAJ9626765.1	KAJ9610381.1
OG0027800																																														KAJ9626800.1																																																																																XP_016265718.1
OG0027801																																														KAJ9626810.1																																																																																XP_016268064.1
OG0027802																																														KAJ9628138.1																																																																																XP_016262624.1
OG0027803																																														KAJ9628194.1																																																																																		XP_016237013.1
OG0027804																																														KAJ9628250.1																																																																																XP_016268949.1
OG0027805																																														KAJ9628315.1																																																																																XP_016261276.1
OG0027806																																														KAJ9628323.1																																																																																XP_016261274.1
OG0027807																																														KAJ9628438.1																																																																																XP_016261103.1
OG0027808																																														KAJ9629181.1																																																																																XP_016259291.1
OG0027809																																														KAJ9629217.1																																																																																XP_016268321.1
OG0027810																																														KAJ9629965.1																																																																																XP_016261044.1
OG0027811																																														KAJ9630009.1																																																																																XP_016261077.1
OG0027812																																														KAJ9630097.1																																																																																XP_016261815.1
OG0027813																																														KAJ9630098.1																																																																																		XP_016234558.1
OG0027814																																														KAJ9630139.1																																																																																XP_016264151.1
OG0027815																																														KAJ9630250.1																																																																																XP_016265200.1
OG0027816																																														KAJ9630268.1																																																																																XP_016267032.1
OG0027817																																														KAJ9630310.1	KAJ9601961.1
OG0027818																																														KAJ9630348.1																																																																																XP_016259718.1
OG0027819																																														KAJ9630390.1																																																																																XP_016259679.1
OG0027820																																														KAJ9631148.1																																																																																XP_016264222.1
OG0027821																																														KAJ9631157.1																																																																																XP_016264228.1
OG0027822																																														KAJ9631256.1																																																																																XP_016263882.1
OG0027823																																														KAJ9632553.1																																																																																XP_016264651.1
OG0027824																																														KAJ9632560.1																																																																																		XP_016239132.1
OG0027825																																														KAJ9632859.1																																																																																XP_016258000.1
OG0027826																																														KAJ9632924.1																																																																																		XP_016239198.1
OG0027827																																														KAJ9632998.1																																																																																XP_016267258.1
OG0027828																																														KAJ9633321.1																																																																																XP_016268427.1
OG0027829																																														KAJ9633323.1																																																																																XP_016268429.1
OG0027830																																														KAJ9633324.1																																																																																XP_016268430.1
OG0027831																																														KAJ9633514.1																																																																																XP_016262874.1
OG0027832																																														KAJ9633578.1																																																																											XP_013264695.1
OG0027833																																														KAJ9633876.1																																																																																XP_016262335.1
OG0027834																																														KAJ9634277.1																																																																																XP_016268001.1
OG0027835																																														KAJ9634848.1																																																																																XP_016262420.1
OG0027836																																														KAJ9634849.1																																																																																XP_016262421.1
OG0027837																																														KAJ9635639.1																																																																																XP_016267498.1
OG0027838																																														KAJ9636072.1																																																																																XP_016268857.1
OG0027839																																														KAJ9636909.1																																																																																XP_016259882.1
OG0027840																																														KAJ9636935.1																																																																																XP_016259853.1
OG0027841																																														KAJ9636969.1																																																																																XP_016259791.1
OG0027842																																														KAJ9637060.1																																																																																XP_016269071.1
OG0027843																																														KAJ9637509.1																																																																																		XP_016240561.1
OG0027844																																														KAJ9637532.1																																																																																XP_016258753.1
OG0027845																																														KAJ9637554.1																																																																																XP_016258742.1
OG0027846																																														KAJ9637555.1																																																																																XP_016258741.1
OG0027847																																														KAJ9638006.1																																																																																		XP_016231718.1
OG0027848																																														KAJ9638029.1																																																																																XP_016263734.1
OG0027849																																														KAJ9638154.1																																																																																XP_016264016.1
OG0027850																																														KAJ9638156.1																																																																																XP_016264014.1
OG0027851																																														KAJ9638535.1																																																																																XP_016258841.1
OG0027852																																														KAJ9638539.1																																																																																		XP_016236924.1
OG0027853																																														KAJ9638603.1																																																																					XP_007787150.1
OG0027854																																														KAJ9638653.1																																																																																XP_016258069.1
OG0027855																																														KAJ9639260.1																																																																																XP_016258222.1
OG0027856																																														KAJ9639769.1																																																																																XP_016257170.1
OG0027857																																														KAJ9639811.1																																																																																XP_016257730.1
OG0027858																																														KAJ9640195.1																																																																																XP_016257308.1
OG0027859																																														KAJ9640253.1																																																																																XP_016257365.1
OG0027860																																														KAJ9640658.1																																																																																XP_016266965.1
OG0027861																																														KAJ9640732.1																																																																																XP_016261684.1
OG0027862																																														KAJ9640745.1																																																																																		XP_016234732.1
OG0027863																																														KAJ9640759.1																																																																																XP_016261662.1
OG0027864																																														KAJ9640811.1																																																																																XP_016261617.1
OG0027865																																														KAJ9641307.1																																																																																XP_016260268.1
OG0027866																																														KAJ9641320.1	KAJ9608333.1
OG0027867																																														KAJ9641599.1																																																																																XP_016265455.1
OG0027868																																														KAJ9641601.1																																																																																XP_016265457.1
OG0027869																																														KAJ9641717.1																																																																																XP_016265558.1
OG0027870																																														KAJ9642163.1																																																																																XP_016265041.1
OG0027871																																														KAJ9643325.1																																																																																XP_016262032.1
OG0027872																																														KAJ9643328.1																																																																																XP_016262030.1
OG0027873																																														KAJ9643686.1																																																																																						XP_022504806.1
OG0027874																																														KAJ9643697.1																																																																																XP_016259561.1
OG0027875																																														KAJ9643743.1																																																																																		XP_016241439.1
OG0027876																																														KAJ9643855.1																																																																																XP_016259389.1
OG0027877																																														KAJ9644163.1																																																																																XP_016264332.1
OG0027878																																														KAJ9644212.1																																																																																		XP_016233939.1
OG0027879																																														KAJ9644381.1																																																																																XP_016263017.1
OG0027880																																														KAJ9644792.1																																																																																XP_016259924.1
OG0027881																																														KAJ9644808.1																																																																																XP_016259904.1
OG0027882																																														KAJ9645033.1																																																																																XP_016259072.1
OG0027883																																														KAJ9645419.1																																																																																		XP_016239320.1
OG0027884																																														KAJ9646033.1																																																																																		XP_016238888.1
OG0027885																																														KAJ9646222.1																																																																																		XP_016230029.1
OG0027886																																														KAJ9646710.1																																																																																XP_016257694.1
OG0027887																																														KAJ9646713.1																																																																																XP_016257692.1
OG0027888																																														KAJ9646944.1																																																																																XP_016263265.1
OG0027889																																														KAJ9646974.1																																																																																XP_016263300.1
OG0027890																																														KAJ9647397.1																																																																																XP_016267632.1
OG0027891																																														KAJ9647548.1																																																																																XP_016267785.1
OG0027892																																														KAJ9647549.1																																																																																XP_016267786.1
OG0027893																																														KAJ9647667.1																																																																																XP_016267914.1
OG0027894																																															KAJ9601844.1																																								CAI7626381.1
OG0027895																																															KAJ9601865.1, KAJ9607026.1
OG0027896																																															KAJ9601896.1																																																																												XP_016613344.1
OG0027897																																															KAJ9602016.1																																																																																		XP_016220154.1
OG0027898																																															KAJ9602072.1																																																																																						XP_018687905.1
OG0027899																																															KAJ9602952.1																																																																																																																																		XP_062667928.1
OG0027900																																															KAJ9604039.1																																																																			XP_008723569.1
OG0027901																																															KAJ9604434.1, KAJ9616343.1
OG0027902																																															KAJ9604443.1																																																																																																																																								XP_069281702.1
OG0027903																																															KAJ9604976.1, KAJ9606495.1
OG0027904																																															KAJ9604980.1, KAJ9604981.1
OG0027905																																															KAJ9605340.1																																																																																					XP_022495530.1
OG0027906																																															KAJ9605341.1, KAJ9605344.1
OG0027907																																															KAJ9605555.1, KAJ9613060.1
OG0027908																																															KAJ9605813.1, KAJ9605831.1
OG0027909																																															KAJ9606024.1																																																																																XP_013269451.1
OG0027910																																															KAJ9606303.1																																								CAI7641738.1
OG0027911																																															KAJ9606355.1																																		KAN4840523.1
OG0027912																																															KAJ9606773.1, KAJ9606774.1
OG0027913																																															KAJ9606848.1																																																																																XP_013266870.1
OG0027914																																															KAJ9606986.1																																																																			XP_008723890.1
OG0027915																																															KAJ9607250.1																																			KAN4838213.1
OG0027916																																															KAJ9607728.1																																																																					XP_007755289.1
OG0027917																																															KAJ9607798.1																																																																			XP_008723861.1
OG0027918																																															KAJ9607891.1																																																																			XP_008728978.1
OG0027919																																															KAJ9608107.1, KAJ9614318.1
OG0027920																																															KAJ9608171.1																																																																																																																																		XP_062672550.1
OG0027921																																															KAJ9608520.1																																																																										XP_013264605.1
OG0027922																																															KAJ9608552.1																																																																											XP_013283645.1
OG0027923																																															KAJ9608556.1																																																																													XP_016242119.1
OG0027924																																															KAJ9609029.1																																																																																XP_013273567.1
OG0027925																																															KAJ9609344.1																																		KAN4848012.1
OG0027926																																															KAJ9609497.1																																																																													XP_016245973.1
OG0027927																																															KAJ9610187.1																																																																		XP_008717548.1
OG0027928																																															KAJ9610682.1																																																																														XP_013309615.1
OG0027929																																															KAJ9611133.1																																		KAN4848158.1
OG0027930																																															KAJ9611160.1																																																																																			XP_016637222.1
OG0027931																																															KAJ9612218.1, KAJ9613403.1
OG0027932																																															KAJ9612341.1																																																																				XP_007801827.1
OG0027933																																															KAJ9613063.1																																																																		XP_008711749.1
OG0027934																																															KAJ9613310.1																																					KAN4888016.1
OG0027935																																															KAJ9613334.1																																																																			XP_008729846.1
OG0027936																																															KAJ9613452.1																																																																										XP_013258752.1
OG0027937																																															KAJ9613572.1, KAJ9613573.1
OG0027938																																															KAJ9613579.1, KAJ9613580.1
OG0027939																																															KAJ9613929.1																																						KAN4879244.1
OG0027940																																															KAJ9614967.1																																																																														XP_013314283.1
OG0027941																																															KAJ9615129.1, KAJ9615130.1
OG0027942																																															KAJ9615169.1																																																																		XP_008714840.1
OG0027943																																															KAJ9615891.1																																																																														XP_013309609.1
OG0027944																																															KAJ9616719.1																																																																													XP_016255927.1
OG0027945																																															KAJ9616910.1																																																																																						XP_018695756.1
OG0027946																																															KAJ9617163.1																																																																																	XP_016231986.1
OG0027947																																															KAJ9617179.1																																					KAN4874741.1
OG0027948																																																KAL1952766.1																																																																																																																																XP_065980945.1
OG0027949																																																KAL1952893.1, KAL1954100.1
OG0027950																																																KAL1954524.1																												KAL7354936.1
OG0027951																																																KAL1954529.1																																																																																																																																					XP_069260381.1
OG0027952																																																KAL1955936.1																																																																																																																																														XP_073585724.1
OG0027953																																																KAL1956651.1																																																																																																																														XP_043161055.1
OG0027954																																																KAL1957504.1																																																				XP_001241201.2
OG0027955																																																KAL1957657.1																																																																																																																																XP_065981074.1
OG0027956																																																KAL1959044.1																																																																																																																																					XP_069261495.1
OG0027957																																																KAL1959194.1																												KAL7354693.1
OG0027958																																																KAL1959274.1																																																																											XP_016624534.1
OG0027959																																																KAL1959491.1																																																																											XP_016619740.1
OG0027960																																																	KAL1997574.1																																																																																																																																							XP_069284862.1
OG0027961																																																	KAL1997631.1																																																																																																																																							XP_069291963.1
OG0027962																																																	KAL1997633.1		KAL2222552.1
OG0027963																																																	KAL1997638.1																																																																																																																																							XP_069291607.1
OG0027964																																																	KAL1997670.1																																																																																																																																							XP_069292012.1
OG0027965																																																	KAL1997831.1																																																																																						XP_022482691.1
OG0027966																																																	KAL1997844.1																																																												XP_047607526.1
OG0027967																																																	KAL1997897.1																																																																																																																																							XP_069291609.1
OG0027968																																																	KAL1997936.1																																																																																																																															XP_065981952.1
OG0027969																																																	KAL1998045.1																																																																																																																																							XP_069283700.1
OG0027970																																																	KAL1998234.1																																																																																																																																							XP_069286796.1
OG0027971																																																	KAL1998259.1																																																																																																																																							XP_069288123.1
OG0027972																																																	KAL1998332.1																																																																																																																																							XP_069291189.1
OG0027973																																																	KAL1998335.1																																																																																																																																							XP_069284529.1
OG0027974																																																	KAL1998357.1																																																																																																																																							XP_069288167.1
OG0027975																																																	KAL1998378.1																																																																																																																																							XP_069288030.1
OG0027976																																																	KAL1998424.1		KAL2221824.1
OG0027977																																																	KAL1998519.1																																																																																																																																							XP_069291353.1
OG0027978																																																	KAL1998639.1																																																																																																																																							XP_069289811.1
OG0027979																																																	KAL1998660.1																																																																																																																																							XP_069287639.1
OG0027980																																																	KAL1998674.1																																																																																																																																							XP_069286167.1
OG0027981																																																	KAL1998676.1																																																																																																																																							XP_069286169.1
OG0027982																																																	KAL1998866.1																																																																																																																																							XP_069292118.1
OG0027983																																																	KAL1998930.1																																																																																																																																							XP_069283469.1
OG0027984																																																	KAL1998941.1																																																																																																																																							XP_069289469.1
OG0027985																																																	KAL1999108.1																																																																																																																																							XP_069290312.1
OG0027986																																																	KAL1999479.1																																																																																																																																							XP_069287820.1
OG0027987																																																	KAL1999736.1																																																																																																																																							XP_069290625.1
OG0027988																																																	KAL1999758.1																																																																																																																																							XP_069290079.1
OG0027989																																																	KAL1999763.1																																																																																																																																							XP_069288599.1
OG0027990																																																	KAL1999776.1																																																																																																																																							XP_069292267.1
OG0027991																																																	KAL1999870.1																																																																																																																																							XP_069285693.1
OG0027992																																																	KAL1999917.1																																																																																																																																							XP_069284793.1
OG0027993																																																	KAL1999968.1																																																																																																																																							XP_069290463.1
OG0027994																																																	KAL2000018.1																																																																																																																																							XP_069287658.1
OG0027995																																																	KAL2000152.1																																																																																																																																							XP_069291946.1
OG0027996																																																	KAL2000292.1																																																																																																																																							XP_069290261.1
OG0027997																																																	KAL2000316.1																																																																																																																																							XP_069287314.1
OG0027998																																																	KAL2000345.1																																																																																																																																							XP_069285966.1
OG0027999																																																	KAL2000443.1																																																												XP_047605547.1
OG0028000																																																	KAL2000454.1																																																																																																																																							XP_069282864.1
OG0028001																																																	KAL2000543.1																																																																																																																																							XP_069288487.1
OG0028002																																																	KAL2000635.1		KAL2222015.1
OG0028003																																																	KAL2000716.1																																																																																																																																							XP_069287766.1
OG0028004																																																	KAL2000732.1																																																																																																																																							XP_069292277.1
OG0028005																																																	KAL2000871.1																																																																																																																																						XP_069278443.1
OG0028006																																																	KAL2000948.1																																																																																																																																							XP_069285922.1
OG0028007																																																	KAL2001009.1																																																					XP_001212547.1
OG0028008																																																	KAL2001064.1																																																																																																																																							XP_069291805.1
OG0028009																																																	KAL2001108.1																																																																																																																																							XP_069292017.1
OG0028010																																																	KAL2001278.1																																																																																																																																							XP_069291997.1
OG0028011																																																	KAL2001473.1																																																																																																																																							XP_069288000.1
OG0028012																																																	KAL2001504.1																																																																																																																																							XP_069291540.1
OG0028013																																																	KAL2001559.1																																																																																																																																							XP_069285157.1
OG0028014																																																	KAL2001605.1																																																																																																																																							XP_069292139.1
OG0028015																																																	KAL2001608.1																																																																																																																																							XP_069292138.1
OG0028016																																																	KAL2001648.1																																																																																																																																							XP_069284133.1
OG0028017																																																	KAL2001663.1																																																																																																																																							XP_069288087.1
OG0028018																																																	KAL2001833.1																																																																																																																																							XP_069291732.1
OG0028019																																																	KAL2001850.1																																																																																																																																							XP_069291833.1
OG0028020																																																	KAL2001860.1																																																																																																																																							XP_069286491.1
OG0028021																																																	KAL2001885.1																																																																																																																																							XP_069290283.1
OG0028022																																																	KAL2002293.1																																																																																																																																							XP_069284376.1
OG0028023																																																	KAL2002333.1																																																																																																																																							XP_069292914.1
OG0028024																																																	KAL2002390.1																																																																																																																																							XP_069286703.1
OG0028025																																																	KAL2002442.1																																																																																																																																							XP_069283010.1
OG0028026																																																	KAL2002570.1																																																																																																																																							XP_069285630.1
OG0028027																																																	KAL2002605.1																																																																																																																																							XP_069291760.1
OG0028028																																																	KAL2002754.1																																																																																																																																							XP_069287035.1
OG0028029																																																	KAL2002764.1		KAL2219329.1
OG0028030																																																	KAL2002855.1																																																																																																																																							XP_069291934.1
OG0028031																																																	KAL2002879.1																																																																																																																																							XP_069287015.1
OG0028032																																																	KAL2002914.1																																																																																																																																							XP_069292886.1
OG0028033																																																	KAL2002962.1																																																																																																																																							XP_069289585.1
OG0028034																																																	KAL2003010.1																																																																																																																																							XP_069286319.1
OG0028035																																																	KAL2003137.1																																																																																																																																							XP_069284892.1
OG0028036																																																	KAL2003300.1																																																																																																																																							XP_069283512.1
OG0028037																																																	KAL2003561.1		KAL2221248.1
OG0028038																																																	KAL2003623.1																																																																																																																																							XP_069283986.1
OG0028039																																																	KAL2003626.1		KAL2215895.1
OG0028040																																																	KAL2003667.1																																																																																																																																							XP_069290528.1
OG0028041																																																	KAL2003742.1																																																																																																																																							XP_069287888.1
OG0028042																																																	KAL2003783.1																																																																																																																																							XP_069290857.1
OG0028043																																																	KAL2003849.1																																																																																																																																							XP_069288555.1
OG0028044																																																	KAL2004002.1		KAL2222269.1
OG0028045																																																	KAL2004203.1																																																																																																																																							XP_069289872.1
OG0028046																																																	KAL2004209.1																																																																																																																																							XP_069289884.1
OG0028047																																																	KAL2004210.1																																																																																																																																							XP_069289885.1
OG0028048																																																	KAL2004312.1																		KAL4912847.1
OG0028049																																																	KAL2004436.1																																																																																																																																							XP_069290959.1
OG0028050																																																		KAL2104705.1, KAL2110782.1
OG0028051																																																		KAL2104753.1, KAL2113888.1
OG0028052																																																		KAL2105632.1, KAL2107981.1
OG0028053																																																		KAL2105710.1, KAL2106239.1
OG0028054																																																		KAL2105719.1, KAL2111659.1
OG0028055																																																		KAL2106019.1, KAL2106896.1
OG0028056																																																		KAL2106095.1, KAL2106150.1
OG0028057																																																		KAL2106328.1, KAL2111655.1
OG0028058																																																		KAL2106435.1, KAL2112096.1
OG0028059																																																		KAL2106480.1, KAL2114180.1
OG0028060																																																		KAL2106507.1, KAL2110169.1
OG0028061																																																		KAL2106560.1, KAL2112234.1
OG0028062																																																		KAL2106790.1, KAL2106927.1
OG0028063																																																		KAL2106805.1, KAL2108170.1
OG0028064																																																		KAL2107403.1, KAL2114650.1
OG0028065																																																		KAL2107752.1																																																																							XP_013258914.1
OG0028066																																																		KAL2107948.1																																																																																																																																															XP_073635316.1
OG0028067																																																		KAL2107984.1																																																																																																																																								XP_070886719.1
OG0028068																																																		KAL2108443.1																																					CAI7661825.1
OG0028069																																																		KAL2108882.1																																																																							XP_013261672.1
OG0028070																																																		KAL2109246.1, KAL2112085.1
OG0028071																																																		KAL2110111.1																																						CAI7619272.1
OG0028072																																																		KAL2110433.1, KAL2112265.1
OG0028073																																																		KAL2111013.1																																																																	XP_007786718.1
OG0028074																																																		KAL2111084.1, KAL2111085.1
OG0028075																																																		KAL2111131.1																																																																																																																											XP_041557455.1
OG0028076																																																		KAL2111381.1																																																																																									XP_040697983.1
OG0028077																																																		KAL2111648.1, KAL2112369.1
OG0028078																																																		KAL2113037.1, KAL2113536.1
OG0028079																																																		KAL2113225.1																																																																														XP_016233147.1
OG0028080																																																		KAL2113255.1																																																																																																																																								XP_070880556.1
OG0028081																																																		KAL2113750.1, KAL2113973.1
OG0028082																																																		KAL2113998.1																															KAN4831725.1
OG0028083																																																			KAL2214836.1																																																																																																																																					XP_069283782.1
OG0028084																																																			KAL2214877.1																																																																																																																																					XP_069287557.1
OG0028085																																																			KAL2214968.1, KAL2219022.1
OG0028086																																																			KAL2215295.1																																																																																																																																					XP_069288355.1
OG0028087																																																			KAL2215547.1																																																																																																																																					XP_069285255.1
OG0028088																																																			KAL2215867.1																																																																																																																																					XP_069284016.1
OG0028089																																																			KAL2215947.1																																																																																																																																					XP_069283925.1
OG0028090																																																			KAL2216071.1																																																																																																																																					XP_069287917.1
OG0028091																																																			KAL2216131.1																																																																																																																																					XP_069287989.1
OG0028092																																																			KAL2216422.1																																																																																																																																					XP_069282761.1
OG0028093																																																			KAL2216495.1																																																																																																																																					XP_069287725.1
OG0028094																																																			KAL2216532.1, KAL2217190.1
OG0028095																																																			KAL2217273.1																											KAN3078174.1
OG0028096																																																			KAL2217673.1																																																																																																																																					XP_069290234.1
OG0028097																																																			KAL2217856.1																																																																																																																																					XP_069290783.1
OG0028098																																																			KAL2217875.1																																																																																																																																				XP_069281211.1
OG0028099																																																			KAL2217896.1																																																																																																																																					XP_069288283.1
OG0028100																																																			KAL2218004.1																																																																																																																																					XP_069290960.1
OG0028101																																																			KAL2218349.1																																														XP_045277426.1
OG0028102																																																			KAL2218533.1																																																																																																																																					XP_069292688.1
OG0028103																																																			KAL2218609.1																																																																																																																																					XP_069292797.1
OG0028104																																																			KAL2218809.1																																																																																																																																					XP_069286057.1
OG0028105																																																			KAL2218960.1																																																																																																																																					XP_069287784.1
OG0028106																																																			KAL2218984.1																																																																																																																																					XP_069287815.1
OG0028107																																																			KAL2219018.1																																																																																																																																				XP_069280015.1
OG0028108																																																			KAL2219071.1																																																																																																																																				XP_069276293.1
OG0028109																																																			KAL2219394.1																																																																																																																																					XP_069287135.1
OG0028110																																																			KAL2219582.1																																																																																																																																					XP_069286821.1
OG0028111																																																			KAL2219583.1																																																																																																																																					XP_069286820.1
OG0028112																																																			KAL2219618.1																																																																																																																																					XP_069286778.1
OG0028113																																																			KAL2219662.1																																																																																																																																					XP_069286707.1
OG0028114																																																			KAL2219937.1																																																																															XP_016630413.1
OG0028115																																																			KAL2220194.1																																																																																																																																					XP_069288716.1
OG0028116																																																			KAL2220297.1																																																																																																																																					XP_069288853.1
OG0028117																																																			KAL2220488.1																																																																																																																																					XP_069282902.1
OG0028118																																																			KAL2220836.1																																																																																																																																					XP_069284817.1
OG0028119																																																			KAL2220891.1																																																																																																																																					XP_069284751.1
OG0028120																																																			KAL2220941.1																																																																																																																																					XP_069284684.1
OG0028121																																																			KAL2221071.1																																																																																																																																					XP_069283752.1
OG0028122																																																			KAL2221652.1																																																																																																																																					XP_069288483.1
OG0028123																																																			KAL2221658.1																																																																																																																																					XP_069289620.1
OG0028124																																																			KAL2221709.1																																																																																																																																					XP_069289672.1
OG0028125																																																			KAL2222120.1																																																																																																																	XP_031940816.1
OG0028126																																																			KAL2222260.1																																																																																																																																					XP_069289242.1
OG0028127																																																			KAL2222461.1																																																																																																																																														XP_073640380.1
OG0028128																																																			KAL2222666.1																																																																																																																																					XP_069286462.1
OG0028129																																																			KAL2222911.1																																																																																																																																														XP_073638761.1
OG0028130																																																			KAL2222983.1																																																																						XP_013256385.1
OG0028131																																																			KAL2223029.1																																																																																																																																					XP_069292985.1
OG0028132																																																			KAL2223185.1																																																																																																																																					XP_069292365.1
OG0028133																																																			KAL2223239.1																																																																																																																																					XP_069292289.1
OG0028134																																																			KAL2223265.1																																																																																																																																					XP_069292256.1
OG0028135																																																			KAL2223268.1																																																																																																																																					XP_069292253.1
OG0028136																																																			KAL2223278.1																																																																																																																																					XP_069292240.1
OG0028137																																																			KAL2223299.1																																																																																																																																					XP_069292217.1
OG0028138																																																			KAL2223454.1																																																																																																																																				XP_069276420.1
OG0028139																																																				KAL2801490.1, KAL2801493.1
OG0028140																																																				KAL2801519.1																																																																																																XP_025436102.1
OG0028141																																																				KAL2801526.1, KAL2814180.1
OG0028142																																																				KAL2801616.1, KAL2808649.1
OG0028143																																																				KAL2801739.1, KAL2801758.1
OG0028144																																																				KAL2801753.1, KAL2802954.1
OG0028145																																																				KAL2801905.1, KAL2801958.1
OG0028146																																																				KAL2802084.1																																																																																																																								XP_043141386.1
OG0028147																																																				KAL2802468.1			KAL2784994.1
OG0028148																																																				KAL2802545.1															KAL4919356.1
OG0028149																																																				KAL2802555.1, KAL2809153.1
OG0028150																																																				KAL2802676.1																																																																																																																																					XP_070903134.1
OG0028151																																																				KAL2802702.1			KAL2797167.1
OG0028152																																																				KAL2802969.1, KAL2808656.1
OG0028153																																																				KAL2803110.1			KAL2782537.1
OG0028154																																																				KAL2803273.1		KAL2841542.1
OG0028155																																																				KAL2803301.1																					KAL5364809.1
OG0028156																																																				KAL2807774.1, KAL2808266.1
OG0028157																																																				KAL2808159.1					KAL3455008.1
OG0028158																																																				KAL2808381.1				KAL3451031.1
OG0028159																																																				KAL2808473.1																																																																																																																																							XP_073593912.1
OG0028160																																																				KAL2809324.1																																																																																																														XP_031908485.1
OG0028161																																																				KAL2809514.1				KAL3442590.1
OG0028162																																																				KAL2809527.1				KAL3442602.1
OG0028163																																																				KAL2809549.1													KAL4868229.1
OG0028164																																																				KAL2809579.1				KAL3452162.1
OG0028165																																																				KAL2809685.1																																																																																																																																			XP_069281321.1
OG0028166																																																				KAL2810375.1		KAL2849476.1
OG0028167																																																				KAL2810581.1				KAL3445783.1
OG0028168																																																				KAL2811197.1				KAL3442159.1
OG0028169																																																				KAL2811694.1																								KAL7358666.1
OG0028170																																																				KAL2812051.1, KAL2821154.1
OG0028171																																																				KAL2812155.1						KAL3479058.1
OG0028172																																																				KAL2812746.1																																																																																																																																					XP_070892921.1
OG0028173																																																				KAL2813142.1				KAL3453697.1
OG0028174																																																				KAL2813523.1									KAL4736628.1
OG0028175																																																				KAL2814013.1		KAL2839516.1
OG0028176																																																				KAL2815550.1		KAL2839055.1
OG0028177																																																				KAL2817838.1							KAL3488109.1
OG0028178																																																				KAL2817884.1																																																					XP_002795061.2
OG0028179																																																				KAL2818005.1																																																																																																																																						XP_070883800.1
OG0028180																																																				KAL2818393.1	KAL2822319.1
OG0028181																																																				KAL2818621.1			KAL2787016.1
OG0028182																																																				KAL2818871.1																																																																																																																																						XP_070886282.1
OG0028183																																																				KAL2819173.1																																																																																																													XP_031893637.1
OG0028184																																																				KAL2820077.1			KAL2795909.1
OG0028185																																																				KAL2820317.1						KAL3474368.1
OG0028186																																																				KAL2820458.1																																																																																																																																						XP_070891777.1
OG0028187																																																				KAL2820712.1					KAL3468194.1
OG0028188																																																				KAL2820729.1				KAL3444420.1
OG0028189																																																				KAL2821123.1																																																																																																																																										XP_073590239.1
OG0028190																																																				KAL2821901.1														KAL4935192.1
OG0028191																																																				KAL2822383.1																		KAL4971964.1
OG0028192																																																				KAL2822424.1																																																																											XP_013267555.1
OG0028193																																																				KAL2822426.1					KAL3459788.1
OG0028194																																																				KAL2822508.1		KAL2847242.1
OG0028195																																																				KAL2822522.1													KAL4871557.1
OG0028196																																																				KAL2822635.1	KAL2819560.1
OG0028197																																																				KAL2822856.1		KAL2842772.1
OG0028198																																																					KAL2810112.1																																																																																																																										XP_043122783.1
OG0028199																																																					KAL2810235.1, KAL2812461.1
OG0028200																																																					KAL2811297.1																																																																																																																																XP_069259667.1
OG0028201																																																					KAL2811372.1, KAL2811373.1
OG0028202																																																					KAL2812242.1, KAL2812911.1
OG0028203																																																					KAL2812776.1																																																																																						XP_040695981.1
OG0028204																																																					KAL2813937.1					KAL3477742.1
OG0028205																																																					KAL2817976.1					KAL3468868.1
OG0028206																																																					KAL2819019.1	KAL2836577.1
OG0028207																																																					KAL2819324.1																					KAL5343379.1
OG0028208																																																					KAL2819543.1																																																																																																							XP_025545613.1
OG0028209																																																					KAL2820249.1																																																																																																																																										XP_073619889.1
OG0028210																																																					KAL2821324.1																																																																																						XP_040699212.1
OG0028211																																																					KAL2821451.1					KAL3476588.1
OG0028212																																																					KAL2821851.1																	KAL4978879.1
OG0028213																																																					KAL2822762.1																																																																																																																																			XP_069285667.1
OG0028214																																																					KAL2823142.1																																																																																						XP_040705978.1
OG0028215																																																					KAL2823143.1																																																																																																																																					XP_070882894.1
OG0028216																																																					KAL2823342.1					KAL3469223.1
OG0028217																																																					KAL2823707.1			KAL3450169.1
OG0028218																																																					KAL2823930.1																																																																																																		XP_025505336.1
OG0028219																																																					KAL2824162.1																																																																																					XP_040662773.1
OG0028220																																																					KAL2826592.1																																																																																																																																					XP_070883423.1
OG0028221																																																					KAL2827056.1																																																																																					XP_040666179.1
OG0028222																																																					KAL2827368.1					KAL3480071.1
OG0028223																																																					KAL2827713.1											KAL4794901.1
OG0028224																																																					KAL2827991.1																																																																																																																	XP_033420601.1
OG0028225																																																					KAL2828245.1			KAL3448552.1
OG0028226																																																					KAL2828642.1																																																																																																																																											XP_073627584.1
OG0028227																																																					KAL2828994.1																																																																																																																																						XP_073595904.1
OG0028228																																																					KAL2829421.1, KAL2833801.1
OG0028229																																																					KAL2830476.1, KAL2833712.1
OG0028230																																																					KAL2830826.1																					KAL5334638.1
OG0028231																																																					KAL2832132.1	KAL2844156.1
OG0028232																																																					KAL2832878.1					KAL3477354.1
OG0028233																																																					KAL2832938.1					KAL3473035.1
OG0028234																																																					KAL2833424.1					KAL3477908.1
OG0028235																																																					KAL2833770.1																					KAL5338051.1
OG0028236																																																					KAL2834412.1				KAL3466396.1
OG0028237																																																					KAL2835284.1											KAL4799622.1
OG0028238																																																						KAL2823954.1														KAL4947386.1
OG0028239																																																						KAL2824189.1																																																																																																																																			XP_070897122.1
OG0028240																																																						KAL2824444.1																																																																																																																																			XP_070905190.1
OG0028241																																																						KAL2826017.1, KAL2829885.1
OG0028242																																																						KAL2826561.1																			KAL5362561.1
OG0028243																																																						KAL2826587.1, KAL2826927.1
OG0028244																																																						KAL2826762.1																																																																																																														XP_031934772.1
OG0028245																																																						KAL2826902.1, KAL2830945.1
OG0028246																																																						KAL2827925.1												KAL4934744.1
OG0028247																																																						KAL2828616.1, KAL2834708.1
OG0028248																																																						KAL2829116.1																																																																																		XP_067473413.1
OG0028249																																																						KAL2830113.1			KAL3463936.1
OG0028250																																																						KAL2831595.1																																																																			XP_013258532.1
OG0028251																																																						KAL2831668.1																																																																																																																																						XP_073576472.1
OG0028252																																																						KAL2831870.1		KAL3442018.1
OG0028253																																																						KAL2831930.1		KAL3440106.1
OG0028254																																																						KAL2831931.1		KAL3440107.1
OG0028255																																																						KAL2832284.1																		KAL5051001.1
OG0028256																																																						KAL2832339.1		KAL3450889.1
OG0028257																																																						KAL2832809.1																					KAL6238186.1
OG0028258																																																						KAL2833468.1			KAL3454917.1
OG0028259																																																						KAL2833487.1			KAL3458580.1
OG0028260																																																						KAL2833603.1																																																																																																																																				XP_070884128.1
OG0028261																																																						KAL2834034.1																																																																																																																																								XP_073586069.1
OG0028262																																																						KAL2834092.1																																																																																																																																				XP_070891023.1
OG0028263																																																						KAL2835534.1	KAL2796837.1
OG0028264																																																						KAL2835857.1			KAL3454901.1
OG0028265																																																						KAL2836085.1			KAL3466697.1
OG0028266																																																						KAL2836408.1, KAL2837939.1
OG0028267																																																						KAL2836569.1					KAL3485626.1
OG0028268																																																						KAL2836679.1																																																																																																																																			XP_070895816.1
OG0028269																																																						KAL2837405.1																																																																																																																																			XP_070894270.1
OG0028270																																																						KAL2837625.1			KAL3461018.1
OG0028271																																																						KAL2838617.1																																																																																																																																						XP_073564751.1
OG0028272																																																						KAL2839056.1																																																																																																																							XP_041554416.1
OG0028273																																																						KAL2839746.1																																																																																																																																				XP_070883270.1
OG0028274																																																						KAL2839942.1																																																																																																																																			XP_070902393.1
OG0028275																																																						KAL2840803.1																																																																																																																																									XP_073610242.1
OG0028276																																																						KAL2841585.1			KAL3455092.1
OG0028277																																																						KAL2841733.1, KAL2857205.1
OG0028278																																																						KAL2842890.1																																																																																																																														XP_064758311.1
OG0028279																																																						KAL2843298.1																																																																																		XP_067474080.1
OG0028280																																																						KAL2843650.1		KAL3451281.1
OG0028281																																																						KAL2844336.1									KAL4786483.1
OG0028282																																																						KAL2844598.1					KAL3495926.1
OG0028283																																																						KAL2845223.1					KAL3491033.1
OG0028284																																																						KAL2845454.1			KAL3466574.1
OG0028285																																																						KAL2846361.1							KAL4734221.1
OG0028286																																																						KAL2846394.1			KAL3459334.1
OG0028287																																																						KAL2847160.1			KAL3460055.1
OG0028288																																																						KAL2847424.1		KAL3451660.1
OG0028289																																																						KAL2848421.1	KAL2786670.1
OG0028290																																																						KAL2848934.1											KAL4866045.1
OG0028291																																																						KAL2849150.1			KAL3457051.1
OG0028292																																																						KAL2849194.1					KAL3493229.1
OG0028293																																																						KAL2850688.1					KAL3493368.1
OG0028294																																																						KAL2851012.1, KAL2851013.1
OG0028295																																																						KAL2851198.1					KAL3483633.1
OG0028296																																																						KAL2851493.1																																																																																					XP_040705706.1
OG0028297																																																						KAL2851863.1																																																																																			XP_022582922.1
OG0028298																																																						KAL2852097.1			KAL3459499.1
OG0028299																																																						KAL2852889.1					KAL3488910.1
OG0028300																																																						KAL2853252.1																																																																																																																																			XP_070901016.1
OG0028301																																																						KAL2853281.1	KAL2796337.1
OG0028302																																																						KAL2853343.1				KAL3474496.1
OG0028303																																																						KAL2853450.1																																																																																																																																						XP_073575116.1
OG0028304																																																						KAL2853801.1											KAL4868583.1
OG0028305																																																						KAL2854272.1	KAL2798155.1
OG0028306																																																						KAL2854359.1																	KAL5002287.1
OG0028307																																																						KAL2854492.1		KAL3449977.1
OG0028308																																																						KAL2854863.1	KAL2800964.1
OG0028309																																																						KAL2854939.1																																																																																																																																						XP_073568516.1
OG0028310																																																						KAL2854959.1		KAL3453356.1
OG0028311																																																						KAL2855477.1					KAL3495620.1
OG0028312																																																						KAL2856627.1			KAL3467052.1
OG0028313																																																						KAL2857109.1					KAL3488983.1
OG0028314																																																						KAL2857300.1																																		CAI7604277.1
OG0028315																																																						KAL2857860.1											KAL4868626.1
OG0028316																																																							KAL2782342.1, KAL2782353.1
OG0028317																																																							KAL2782348.1																																								XP_002488587.1
OG0028318																																																							KAL2782361.1, KAL2782701.1
OG0028319																																																							KAL2782417.1											KAL4936130.1
OG0028320																																																							KAL2782441.1, KAL2782449.1
OG0028321																																																							KAL2782446.1, KAL2782527.1
OG0028322																																																							KAL2782455.1, KAL2782553.1
OG0028323																																																							KAL2782473.1, KAL2783343.1
OG0028324																																																							KAL2782508.1														KAL4985540.1
OG0028325																																																							KAL2782551.1				KAL3482548.1
OG0028326																																																							KAL2782663.1, KAL2782886.1
OG0028327																																																							KAL2782667.1																																																																													XP_022497345.1
OG0028328																																																							KAL2782714.1, KAL2782784.1
OG0028329																																																							KAL2782785.1, KAL2783759.1
OG0028330																																																							KAL2782828.1				KAL3495617.1
OG0028331																																																							KAL2782840.1, KAL2785562.1
OG0028332																																																							KAL2782866.1, KAL2782969.1
OG0028333																																																							KAL2782959.1								KAL4780205.1
OG0028334																																																							KAL2783143.1																																																																																																															XP_033417228.1
OG0028335																																																							KAL2783422.1	KAL3440705.1
OG0028336																																																							KAL2783468.1																																																																																																																						XP_041562848.1
OG0028337																																																							KAL2783620.1																																																																																				XP_040696049.1
OG0028338																																																							KAL2783873.1				KAL3484937.1
OG0028339																																																							KAL2783905.1				KAL3493128.1
OG0028340																																																							KAL2784197.1		KAL3455205.1
OG0028341																																																							KAL2784886.1	KAL3442678.1
OG0028342																																																							KAL2785046.1																																																																																																XP_025507907.1
OG0028343																																																							KAL2785147.1	KAL3447705.1
OG0028344																																																							KAL2785228.1																																																																																																																																		XP_070903981.1
OG0028345																																																							KAL2785339.1																																																																																				XP_040696050.1
OG0028346																																																							KAL2785382.1				KAL3492280.1
OG0028347																																																							KAL2785747.1				KAL3489847.1
OG0028348																																																							KAL2785769.1	KAL3446456.1
OG0028349																																																							KAL2785898.1	KAL3448209.1
OG0028350																																																							KAL2785922.1				KAL3487411.1
OG0028351																																																							KAL2785932.1	KAL3443441.1
OG0028352																																																							KAL2786051.1	KAL3448617.1
OG0028353																																																							KAL2786090.1	KAL3441612.1
OG0028354																																																							KAL2786116.1				KAL3495517.1
OG0028355																																																							KAL2786265.1																																																																																																																																		XP_070895380.1
OG0028356																																																							KAL2786269.1																																																																																																																																		XP_070895376.1
OG0028357																																																							KAL2786270.1																																																																																																																																		XP_070895375.1
OG0028358																																																							KAL2786376.1, KAL2794906.1
OG0028359																																																							KAL2786414.1																																																																																																																																		XP_070903731.1
OG0028360																																																							KAL2786434.1				KAL3484084.1
OG0028361																																																							KAL2786435.1				KAL3484085.1
OG0028362																																																							KAL2786620.1	KAL3451498.1
OG0028363																																																							KAL2786816.1				KAL3495540.1
OG0028364																																																							KAL2786893.1																																																																																																																																		XP_070896912.1
OG0028365																																																							KAL2787020.1				KAL3487304.1
OG0028366																																																							KAL2787044.1	KAL3450040.1
OG0028367																																																							KAL2787108.1				KAL3486284.1
OG0028368																																																							KAL2787747.1				KAL3494569.1
OG0028369																																																							KAL2787752.1				KAL3494564.1
OG0028370																																																							KAL2788019.1																																																																																																																																		XP_070894980.1
OG0028371																																																							KAL2788043.1				KAL3496141.1
OG0028372																																																							KAL2788138.1										KAL4869076.1
OG0028373																																																							KAL2788289.1				KAL3487873.1
OG0028374																																																							KAL2788355.1				KAL3490432.1
OG0028375																																																							KAL2788414.1				KAL3489288.1
OG0028376																																																							KAL2788449.1	KAL3453929.1
OG0028377																																																							KAL2788541.1	KAL3448346.1
OG0028378																																																							KAL2788551.1				KAL3493342.1
OG0028379																																																							KAL2788789.1	KAL3450361.1
OG0028380																																																							KAL2788951.1																																																																																																																																		XP_070897231.1
OG0028381																																																							KAL2789096.1	KAL3451170.1
OG0028382																																																							KAL2789105.1	KAL3451161.1
OG0028383																																																							KAL2789156.1				KAL3487709.1
OG0028384																																																							KAL2789167.1	KAL3445265.1
OG0028385																																																							KAL2789306.1				KAL3492192.1
OG0028386																																																							KAL2789402.1	KAL3450557.1
OG0028387																																																							KAL2792921.1																																																																																																																																		XP_070895328.1
OG0028388																																																							KAL2793173.1	KAL3439772.1
OG0028389																																																							KAL2793234.1	KAL3443903.1
OG0028390																																																							KAL2793249.1				KAL3495099.1
OG0028391																																																							KAL2793554.1	KAL3447511.1
OG0028392																																																							KAL2793590.1																																																																																																																																		XP_070900500.1
OG0028393																																																							KAL2793732.1																																																																																																																																		XP_070900838.1
OG0028394																																																							KAL2793763.1				KAL3487572.1
OG0028395																																																							KAL2793847.1	KAL3452960.1
OG0028396																																																							KAL2794058.1				KAL3494209.1
OG0028397																																																							KAL2794068.1																																																																																																																																			XP_070888922.1
OG0028398																																																							KAL2794167.1				KAL3483708.1
OG0028399																																																							KAL2794269.1	KAL3448846.1
OG0028400																																																							KAL2794304.1	KAL3453744.1
OG0028401																																																							KAL2794341.1				KAL3487149.1
OG0028402																																																							KAL2794401.1	KAL3451229.1
OG0028403																																																							KAL2794692.1	KAL3449736.1
OG0028404																																																							KAL2794721.1	KAL3449763.1
OG0028405																																																							KAL2794775.1	KAL3444083.1
OG0028406																																																							KAL2794992.1				KAL3485570.1
OG0028407																																																							KAL2795291.1	KAL3450987.1
OG0028408																																																							KAL2795465.1																																												XP_050467557.1
OG0028409																																																							KAL2795710.1																																																																																																																																		XP_070903489.1
OG0028410																																																							KAL2795717.1				KAL3491160.1
OG0028411																																																							KAL2795730.1				KAL3491146.1
OG0028412																																																							KAL2795747.1				KAL3482770.1
OG0028413																																																							KAL2795933.1				KAL3493601.1
OG0028414																																																							KAL2796005.1	KAL3449244.1
OG0028415																																																							KAL2796144.1				KAL3484674.1
OG0028416																																																							KAL2796276.1	KAL3451959.1
OG0028417																																																							KAL2796297.1																																																																																																																																		XP_070901033.1
OG0028418																																																							KAL2796364.1				KAL3487412.1
OG0028419																																																							KAL2796435.1																																																																																																																																		XP_070893016.1
OG0028420																																																							KAL2796723.1																																																																																																																																		XP_070896524.1
OG0028421																																																							KAL2796736.1				KAL3494446.1
OG0028422																																																							KAL2796809.1	KAL3453768.1
OG0028423																																																							KAL2796873.1				KAL3493856.1
OG0028424																																																							KAL2796919.1									KAL4800456.1
OG0028425																																																							KAL2797516.1				KAL3496216.1
OG0028426																																																							KAL2797659.1	KAL3445566.1
OG0028427																																																							KAL2797671.1	KAL3452549.1
OG0028428																																																							KAL2797778.1																																																																																																																																		XP_070905652.1
OG0028429																																																							KAL2797813.1				KAL3491875.1
OG0028430																																																							KAL2797814.1				KAL3491874.1
OG0028431																																																							KAL2797828.1	KAL3440760.1
OG0028432																																																							KAL2797990.1	KAL3443649.1
OG0028433																																																							KAL2798225.1																																																																																																																																		XP_070900769.1
OG0028434																																																							KAL2798334.1				KAL3491640.1
OG0028435																																																							KAL2798522.1				KAL3494275.1
OG0028436																																																							KAL2798618.1				KAL3494366.1
OG0028437																																																							KAL2798641.1	KAL3454286.1
OG0028438																																																							KAL2798748.1		KAL3467476.1
OG0028439																																																							KAL2798749.1	KAL3447032.1
OG0028440																																																							KAL2798783.1	KAL3447000.1
OG0028441																																																							KAL2798988.1		KAL3462371.1
OG0028442																																																							KAL2799139.1																																																																																																																																		XP_070905443.1
OG0028443																																																							KAL2799151.1				KAL3490812.1
OG0028444																																																							KAL2799202.1	KAL3452506.1
OG0028445																																																							KAL2799279.1																																																																																																													XP_031940378.1
OG0028446																																																							KAL2799353.1																																																																																																																																		XP_070898373.1
OG0028447																																																							KAL2799458.1	KAL3451094.1
OG0028448																																																							KAL2799461.1	KAL3451091.1
OG0028449																																																							KAL2799601.1				KAL3484977.1
OG0028450																																																							KAL2799615.1																																																																																																																																		XP_070899555.1
OG0028451																																																							KAL2799645.1	KAL3446577.1
OG0028452																																																							KAL2799762.1																																																																																																																																		XP_070896045.1
OG0028453																																																							KAL2799985.1				KAL3497117.1
OG0028454																																																							KAL2800038.1				KAL3497063.1
OG0028455																																																							KAL2800386.1				KAL3495217.1
OG0028456																																																							KAL2800395.1	KAL3451936.1
OG0028457																																																							KAL2800510.1	KAL3451826.1
OG0028458																																																							KAL2800541.1	KAL3451790.1
OG0028459																																																							KAL2800593.1													KAL4953968.1
OG0028460																																																							KAL2800736.1													KAL4956472.1
OG0028461																																																							KAL2800753.1				KAL3496952.1
OG0028462																																																							KAL2800998.1	KAL3453677.1
OG0028463																																																							KAL2801140.1				KAL3493236.1
OG0028464																																																							KAL2801353.1		KAL3468423.1
OG0028465																																																							KAL2801418.1																																																																																																																																		XP_070892032.1
OG0028466																																																								KAL3439775.1			KAL3491226.1
OG0028467																																																								KAL3439788.1																																																																																			XP_040695863.1
OG0028468																																																								KAL3439825.1, KAL3440483.1
OG0028469																																																								KAL3439857.1																																																																																																																																	XP_070894880.1
OG0028470																																																								KAL3440023.1																																																																						XP_016255958.1
OG0028471																																																								KAL3440103.1																																																																																																																																		XP_070880529.1
OG0028472																																																								KAL3440221.1																																																																																																																																	XP_070892264.1
OG0028473																																																								KAL3440480.1, KAL3444931.1
OG0028474																																																								KAL3440481.1, KAL3444929.1
OG0028475																																																								KAL3440580.1							KAL4779265.1
OG0028476																																																								KAL3440612.1																				KAL7355933.1
OG0028477																																																								KAL3440935.1										KAL4939352.1
OG0028478																																																								KAL3440978.1			KAL3486380.1
OG0028479																																																								KAL3441003.1			KAL3486358.1
OG0028480																																																								KAL3441045.1			KAL3492027.1
OG0028481																																																								KAL3441502.1																																																																																																																																	XP_070891940.1
OG0028482																																																								KAL3441931.1			KAL3487778.1
OG0028483																																																								KAL3442291.1																																																																																																																																				XP_073566362.1
OG0028484																																																								KAL3442624.1			KAL3483905.1
OG0028485																																																								KAL3442817.1			KAL3488367.1
OG0028486																																																								KAL3443240.1																																																																																																																																	XP_070894148.1
OG0028487																																																								KAL3443318.1			KAL3490697.1
OG0028488																																																								KAL3443329.1			KAL3490686.1
OG0028489																																																								KAL3443336.1																																																																																																																																	XP_070895368.1
OG0028490																																																								KAL3443430.1			KAL3483379.1
OG0028491																																																								KAL3443531.1			KAL3495354.1
OG0028492																																																								KAL3443824.1			KAL3496985.1
OG0028493																																																								KAL3443825.1																																																																																																																																	XP_070894456.1
OG0028494																																																								KAL3444089.1			KAL3492377.1
OG0028495																																																								KAL3444655.1			KAL3490156.1
OG0028496																																																								KAL3444947.1			KAL3496252.1
OG0028497																																																								KAL3444987.1			KAL3496212.1
OG0028498																																																								KAL3445049.1																																																																																																																																	XP_070897200.1
OG0028499																																																								KAL3445104.1																																																																																																																																						XP_073588832.1
OG0028500																																																								KAL3445369.1			KAL3493404.1
OG0028501																																																								KAL3445381.1			KAL3493394.1
OG0028502																																																								KAL3445439.1																																																																																																																																	XP_070892787.1
OG0028503																																																								KAL3445443.1			KAL3486281.1
OG0028504																																																								KAL3445496.1			KAL3483702.1
OG0028505																																																								KAL3445503.1			KAL3483695.1
OG0028506																																																								KAL3445662.1			KAL3494543.1
OG0028507																																																								KAL3445675.1											KAL4920348.1
OG0028508																																																								KAL3445764.1			KAL3494645.1
OG0028509																																																								KAL3445782.1			KAL3494661.1
OG0028510																																																								KAL3446034.1			KAL3484135.1
OG0028511																																																								KAL3446272.1			KAL3488254.1
OG0028512																																																								KAL3446323.1			KAL3489926.1
OG0028513																																																								KAL3446363.1																																																																																																																																		XP_070883017.1
OG0028514																																																								KAL3446777.1																																																																																																																																	XP_070895796.1
OG0028515																																																								KAL3447546.1			KAL3488684.1
OG0028516																																																								KAL3447730.1		KAL3480592.1
OG0028517																																																								KAL3447915.1																																																																																																																																	XP_070898309.1
OG0028518																																																								KAL3448126.1			KAL3484659.1
OG0028519																																																								KAL3448193.1			KAL3486055.1
OG0028520																																																								KAL3449147.1																																																																																																																																	XP_070892315.1
OG0028521																																																								KAL3449246.1			KAL3493532.1
OG0028522																																																								KAL3449303.1			KAL3493584.1
OG0028523																																																								KAL3449324.1			KAL3493603.1
OG0028524																																																								KAL3449508.1			KAL3491209.1
OG0028525																																																								KAL3449581.1			KAL3491138.1
OG0028526																																																								KAL3450294.1																																																																																															XP_025506834.1
OG0028527																																																								KAL3450641.1			KAL3492664.1
OG0028528																																																								KAL3450854.1			KAL3491451.1
OG0028529																																																								KAL3451371.1			KAL3487208.1
OG0028530																																																								KAL3451645.1			KAL3490453.1
OG0028531																																																								KAL3451928.1																																																																																																																																	XP_070901083.1
OG0028532																																																								KAL3451968.1			KAL3495243.1
OG0028533																																																								KAL3452107.1			KAL3492754.1
OG0028534																																																								KAL3452163.1																																																																																																																																	XP_070900130.1
OG0028535																																																								KAL3452250.1			KAL3491822.1
OG0028536																																																								KAL3452460.1	KAL3464144.1
OG0028537																																																								KAL3452525.1			KAL3491373.1
OG0028538																																																								KAL3452533.1			KAL3491365.1
OG0028539																																																								KAL3453120.1			KAL3497084.1
OG0028540																																																								KAL3453238.1			KAL3496752.1
OG0028541																																																								KAL3453274.1			KAL3496793.1
OG0028542																																																								KAL3453363.1																																																																																																																																		XP_070882633.1
OG0028543																																																								KAL3453411.1																																																																																																																																	XP_070900596.1
OG0028544																																																								KAL3453600.1																																																											XP_007805421.1
OG0028545																																																								KAL3453632.1			KAL3493674.1
OG0028546																																																								KAL3453714.1			KAL3487143.1
OG0028547																																																								KAL3453732.1			KAL3493757.1
OG0028548																																																								KAL3453823.1			KAL3493848.1
OG0028549																																																								KAL3453963.1			KAL3489289.1
OG0028550																																																								KAL3454051.1			KAL3484751.1
OG0028551																																																								KAL3454068.1			KAL3484735.1
OG0028552																																																								KAL3454217.1			KAL3483599.1
OG0028553																																																								KAL3454682.1																																																																																																																																	XP_070900666.1
OG0028554																																																								KAL3454751.1			KAL3492987.1
OG0028555																																																									KAL3454900.1																																																																																																																																XP_070903349.1
OG0028556																																																									KAL3455158.1																																																																																																																																XP_070896640.1
OG0028557																																																									KAL3455170.1																																																																																																																																	XP_070888498.1
OG0028558																																																									KAL3456054.1																																																																																																																																					XP_073581543.1
OG0028559																																																									KAL3456217.1		KAL3490645.1
OG0028560																																																									KAL3457764.1																																																																																																																																	XP_070883555.1
OG0028561																																																									KAL3458608.1																																																																																		XP_040703481.1
OG0028562																																																									KAL3459255.1, KAL3467257.1
OG0028563																																																									KAL3459256.1, KAL3467013.1
OG0028564																																																									KAL3459323.1										KAL4917325.1
OG0028565																																																									KAL3459400.1														KAL4995246.1
OG0028566																																																									KAL3460245.1																																																																																																																																XP_070904013.1
OG0028567																																																									KAL3460360.1		KAL3486640.1
OG0028568																																																									KAL3460989.1																																																																																																																																XP_070901861.1
OG0028569																																																									KAL3460993.1																																																																																																																																XP_070901862.1
OG0028570																																																									KAL3461283.1															KAL5050058.1
OG0028571																																																									KAL3461931.1															KAL5041699.1
OG0028572																																																									KAL3462694.1		KAL3492032.1
OG0028573																																																									KAL3462982.1																																																																																																																																XP_070900601.1
OG0028574																																																									KAL3463408.1																																																																																																																																	XP_070887839.1
OG0028575																																																									KAL3463745.1																KAL5355689.1
OG0028576																																																									KAL3465622.1																																																															XP_040637329.1
OG0028577																																																									KAL3465713.1		KAL3485121.1
OG0028578																																																									KAL3467030.1																																																																																																																																	XP_070891442.1
OG0028579																																																									KAL3467448.1																																																																																																																																XP_070903348.1
OG0028580																																																									KAL3467667.1																																																																																																											XP_031936851.1
OG0028581																																																									KAL3467885.1																																							XP_002582406.1
OG0028582																																																									KAL3468223.1																																																																																		XP_040707718.1
OG0028583																																																										KAL3468712.1, KAL3468832.1
OG0028584																																																										KAL3468789.1		KAL3428989.1
OG0028585																																																										KAL3468875.1									KAL4919208.1
OG0028586																																																										KAL3470735.1									KAL4922460.1
OG0028587																																																										KAL3470845.1																																																																																																																															XP_070905136.1
OG0028588																																																										KAL3470859.1																																												XP_001211679.1
OG0028589																																																										KAL3470860.1																																												XP_001211680.1
OG0028590																																																										KAL3471760.1																																																																																																																															XP_070904393.1
OG0028591																																																										KAL3471943.1																																																																																																																																XP_070890639.1
OG0028592																																																										KAL3472479.1																																																														XP_040634605.1
OG0028593																																																										KAL3473292.1																																																																																																																																						XP_073623162.1
OG0028594																																																										KAL3473369.1, KAL3473372.1
OG0028595																																																										KAL3473609.1																KAL5335493.1
OG0028596																																																										KAL3473859.1, KAL3479691.1
OG0028597																																																										KAL3473895.1																																																																																																																															XP_070894484.1
OG0028598																																																										KAL3474711.1														KAL5044079.1
OG0028599																																																										KAL3474798.1																	KAL6234079.1
OG0028600																																																										KAL3474979.1																																																																																																																																	XP_073590711.1
OG0028601																																																										KAL3475681.1																																																																																																												XP_033418716.1
OG0028602																																																										KAL3476033.1									KAL4922836.1
OG0028603																																																										KAL3476511.1																																																																																																																																		XP_073572013.1
OG0028604																																																										KAL3476858.1																																																																																																																																				XP_073581619.1
OG0028605																																																										KAL3477076.1					KAL4779312.1
OG0028606																																																										KAL3477112.1, KAL3477113.1
OG0028607																																																										KAL3477301.1																																																																																																																															XP_070897819.1
OG0028608																																																										KAL3477907.1																																																																																																																																		XP_073571321.1
OG0028609																																																										KAL3478088.1																																																																																																																			XP_041556166.1
OG0028610																																																										KAL3478268.1									KAL4915876.1
OG0028611																																																										KAL3478361.1										KAL4947313.1
OG0028612																																																										KAL3478935.1, KAL3480781.1
OG0028613																																																										KAL3478965.1																																																																																																																																XP_070889066.1
OG0028614																																																										KAL3480831.1, KAL3480832.1
OG0028615																																																										KAL3480859.1																KAL5344084.1
OG0028616																																																										KAL3480966.1							KAL4867848.1
OG0028617																																																										KAL3481488.1																																																																																																																																				XP_073582928.1
OG0028618																																																										KAL3481839.1																																																																																																																																XP_070885267.1
OG0028619																																																										KAL3482363.1																																																																																XP_040665741.1
OG0028620																																																											KAL3482905.1, KAL3494247.1
OG0028621																																																											KAL3482917.1, KAL3483099.1
OG0028622																																																											KAL3483001.1, KAL3483054.1
OG0028623																																																											KAL3483101.1																																		XP_001271751.1
OG0028624																																																											KAL3484519.1																																																																																																																														XP_070896341.1
OG0028625																																																											KAL3485566.1																																																																																																																														XP_070902389.1
OG0028626																																																											KAL3488975.1																																																																																																																														XP_070903791.1
OG0028627																																																											KAL3489266.1																																																																																																																														XP_070904991.1
OG0028628																																																											KAL3489425.1																																																																															XP_040672699.1
OG0028629																																																											KAL3489699.1													KAL5043898.1
OG0028630																																																											KAL3490175.1																																																																																																																														XP_070906086.1
OG0028631																																																											KAL3491254.1																																																																																																																														XP_070896939.1
OG0028632																																																											KAL3491909.1																																																																																																																														XP_070905650.1
OG0028633																																																											KAL3491977.1																																																																																																																														XP_070892992.1
OG0028634																																																											KAL3492533.1								KAL4918760.1
OG0028635																																																											KAL3492818.1																																																								XP_007804738.1
OG0028636																																																											KAL3492916.1																																																																																																																														XP_070903276.1
OG0028637																																																											KAL3493171.1																																																																																																																														XP_070900214.1
OG0028638																																																											KAL3493216.1																																																																																XP_040700839.1
OG0028639																																																											KAL3493350.1																																CAG8886028.1
OG0028640																																																											KAL3493480.1																																																																																																																														XP_070896030.1
OG0028641																																																											KAL3494629.1																																																																																																																														XP_070903641.1
OG0028642																																																											KAL3494851.1																																																														XP_013261042.1
OG0028643																																																											KAL3494879.1																																																																																																																														XP_070899060.1
OG0028644																																																											KAL3495172.1																																																																																																																														XP_070892073.1
OG0028645																																																											KAL3496008.1																																																																																																																														XP_070900063.1
OG0028646																																																											KAL3496642.1																																																																																																																														XP_070893954.1
OG0028647																																																												KAL3428614.1	KAL4735197.1
OG0028648																																																												KAL3428652.1																																																																																																																															XP_073590445.1
OG0028649																																																												KAL3428655.1																																																																																																																															XP_073591448.1
OG0028650																																																												KAL3428721.1																																							XP_660003.1
OG0028651																																																												KAL3428776.1																																																																																																																															XP_073596203.1
OG0028652																																																												KAL3428805.1																																																																																																																															XP_073590685.1
OG0028653																																																												KAL3428845.1																																							XP_660326.1
OG0028654																																																												KAL3428868.1		KAL4750085.1
OG0028655																																																												KAL3428887.1												KAL5041220.1
OG0028656																																																												KAL3428998.1																																							XP_664720.1
OG0028657																																																												KAL3429139.1											KAL4997990.1
OG0028658																																																												KAL3429147.1															KAL6229219.1
OG0028659																																																												KAL3429254.1																																							XP_659213.1
OG0028660																																																												KAL3429295.1	KAL4740452.1
OG0028661																																																												KAL3429827.1																																																																															XP_040699767.1
OG0028662																																																												KAL3429845.1																																																									XP_007741732.1
OG0028663																																																												KAL3429956.1																																							XP_662651.1
OG0028664																																																												KAL3429996.1																																																																																																																																	XP_073550538.1
OG0028665																																																												KAL3430140.1																																							XP_662606.1
OG0028666																																																												KAL3430287.1																																							XP_659359.1
OG0028667																																																												KAL3430562.1							KAL4913477.1
OG0028668																																																												KAL3430641.1																																							XP_050469092.1
OG0028669																																																												KAL3430682.1																																																																										XP_049972028.1
OG0028670																																																												KAL3430716.1																																							XP_050467269.1
OG0028671																																																												KAL3430758.1																																							XP_659442.1
OG0028672																																																												KAL3430871.1	KAL4743572.1
OG0028673																																																												KAL3431116.1								KAL4956243.1
OG0028674																																																												KAL3431117.1																																																																																																																																		XP_073583424.1
OG0028675																																																												KAL3431302.1																																							XP_660649.1
OG0028676																																																												KAL3431379.1											KAL5002729.1
OG0028677																																																												KAL3431679.1																																							XP_664108.1
OG0028678																																																												KAL3431868.1		KAL4753024.1
OG0028679																																																												KAL3432164.1		KAL4750204.1
OG0028680																																																												KAL3432326.1																																																																																																																															XP_073592944.1
OG0028681																																																												KAL3432327.1	KAL4735932.1
OG0028682																																																												KAL3432571.1										KAL4972471.1
OG0028683																																																												KAL3432586.1							KAL4920535.1
OG0028684																																																												KAL3432858.1	KAL4743508.1
OG0028685																																																												KAL3433068.1		KAL4754544.1
OG0028686																																																												KAL3433204.1																																																																																																																															XP_073596263.1
OG0028687																																																												KAL3433262.1															KAL6233720.1
OG0028688																																																												KAL3433487.1																																							XP_050468904.1
OG0028689																																																												KAL3433608.1																																																																																																																															XP_073599391.1
OG0028690																																																												KAL3433801.1	KAL4736336.1
OG0028691																																																												KAL3434055.1		KAL4752506.1
OG0028692																																																												KAL3434351.1																																																																																																																													XP_070891963.1
OG0028693																																																												KAL3434376.1																																							XP_681617.1
OG0028694																																																												KAL3434479.1		KAL4754053.1
OG0028695																																																												KAL3434543.1																																							XP_662926.1
OG0028696																																																												KAL3434682.1									KAL4990474.1
OG0028697																																																												KAL3434722.1																																							XP_663333.1
OG0028698																																																												KAL3434723.1																																																																																																																															XP_073595591.1
OG0028699																																																												KAL3435214.1																																																																																																																																		XP_073584536.1
OG0028700																																																												KAL3435326.1												KAL5045331.1
OG0028701																																																												KAL3435548.1																																																																																																																															XP_073598288.1
OG0028702																																																												KAL3435602.1																																																																																																																															XP_073598234.1
OG0028703																																																												KAL3435627.1		KAL4754482.1
OG0028704																																																												KAL3435684.1	KAL4737367.1
OG0028705																																																												KAL3435849.1																																																																																																																															XP_073599602.1
OG0028706																																																												KAL3435944.1																																																																																																																																		XP_073582327.1
OG0028707																																																												KAL3436291.1																																																	XP_047607367.1
OG0028708																																																												KAL3436319.1																																							XP_664599.1
OG0028709																																																												KAL3436597.1	KAL4742179.1
OG0028710																																																												KAL3436598.1																																																																																																																															XP_073601371.1
OG0028711																																																												KAL3436627.1									KAL4984644.1
OG0028712																																																												KAL3436653.1										KAL4975655.1
OG0028713																																																												KAL3436749.1																																																																																																																															XP_073594655.1
OG0028714																																																												KAL3436917.1										KAL4974842.1
OG0028715																																																												KAL3437124.1																																																																																																													XP_038924312.1
OG0028716																																																												KAL3437190.1										KAL4979993.1
OG0028717																																																												KAL3437243.1																																																																																																																															XP_073596796.1
OG0028718																																																												KAL3437378.1																																																																																																																															XP_073598886.1
OG0028719																																																												KAL3437534.1							KAL4912401.1
OG0028720																																																												KAL3437608.1											KAL5003171.1
OG0028721																																																												KAL3437656.1																																							XP_662040.1
OG0028722																																																												KAL3437684.1															KAL6234194.1
OG0028723																																																												KAL3437704.1		KAL4755209.1
OG0028724																																																												KAL3437728.1																																																																																																																															XP_073598012.1
OG0028725																																																												KAL3437753.1																																							XP_050467745.1
OG0028726																																																												KAL3438281.1	KAL4736308.1
OG0028727																																																												KAL3438368.1															KAL6240073.1
OG0028728																																																												KAL3438462.1	KAL4742551.1
OG0028729																																																												KAL3438596.1												KAL5043213.1
OG0028730																																																												KAL3438694.1																																							XP_659103.1
OG0028731																																																												KAL3438721.1	KAL4744185.1
OG0028732																																																												KAL3438907.1		KAL4754160.1
OG0028733																																																												KAL3438975.1																																																																																																																															XP_073600816.1
OG0028734																																																												KAL3439057.1																																																																																																																															XP_073593634.1
OG0028735																																																												KAL3439181.1		KAL4747371.1
OG0028736																																																												KAL3439340.1																																																																																																																															XP_073594864.1
OG0028737																																																												KAL3439418.1										KAL4978499.1
OG0028738																																																												KAL3439483.1																																																																																																																															XP_073594908.1
OG0028739																																																												KAL3439604.1																																																																																																																															XP_073599692.1
OG0028740																																																													KAL4732809.1, KAL4733046.1
OG0028741																																																													KAL4732879.1	KAL4744589.1
OG0028742																																																													KAL4732895.1, KAL4734585.1
OG0028743																																																													KAL4732982.1											KAL5040851.1
OG0028744																																																													KAL4733054.1																																						XP_050469007.1
OG0028745																																																													KAL4733152.1								KAL4986613.1
OG0028746																																																													KAL4733183.1																																																																																																									XP_033419771.1
OG0028747																																																													KAL4733580.1																																																																																																																												XP_070893114.1
OG0028748																																																													KAL4734233.1											KAL5046379.1
OG0028749																																																													KAL4734243.1																																																																																																																														XP_073597722.1
OG0028750																																																													KAL4734333.1																																						XP_050467409.1
OG0028751																																																													KAL4734671.1											KAL5042170.1
OG0028752																																																													KAL4734973.1														KAL6231171.1
OG0028753																																																													KAL4735348.1														KAL6238555.1
OG0028754																																																													KAL4735734.1																																																																																																																														XP_073596746.1
OG0028755																																																													KAL4735779.1	KAL4745193.1
OG0028756																																																													KAL4735942.1																																																																													XP_040672356.1
OG0028757																																																													KAL4736153.1	KAL4751827.1
OG0028758																																																													KAL4736170.1								KAL4992403.1
OG0028759																																																													KAL4736729.1																																																																																																																XP_041550939.1
OG0028760																																																													KAL4736919.1									KAL4973471.1
OG0028761																																																													KAL4736936.1																																																																																																																														XP_073594810.1
OG0028762																																																													KAL4737086.1									KAL4971576.1
OG0028763																																																													KAL4737462.1											KAL5042307.1
OG0028764																																																													KAL4737510.1										KAL5003188.1
OG0028765																																																													KAL4737548.1										KAL4996563.1
OG0028766																																																													KAL4737954.1	KAL4744266.1
OG0028767																																																													KAL4738496.1														KAL6229158.1
OG0028768																																																													KAL4738539.1	KAL4753559.1
OG0028769																																																													KAL4738660.1	KAL4750208.1
OG0028770																																																													KAL4738782.1																																																																																					XP_025426245.1
OG0028771																																																													KAL4738972.1														KAL6239320.1
OG0028772																																																													KAL4739128.1	KAL4754778.1
OG0028773																																																													KAL4739186.1																																																																																																																														XP_073593649.1
OG0028774																																																													KAL4739193.1	KAL4753599.1
OG0028775																																																													KAL4739199.1										KAL4995810.1
OG0028776																																																													KAL4739249.1																																																																													XP_040668984.1
OG0028777																																																													KAL4739386.1																																																																														XP_040708056.1
OG0028778																																																													KAL4739508.1										KAL5000229.1
OG0028779																																																													KAL4739519.1																																																																																																																														XP_073600248.1
OG0028780																																																													KAL4739645.1	KAL4755429.1
OG0028781																																																													KAL4740268.1																																																																																																	XP_026623008.1
OG0028782																																																													KAL4740296.1	KAL4755259.1
OG0028783																																																													KAL4740469.1									KAL4973384.1
OG0028784																																																													KAL4740658.1																																																																																																																														XP_073600764.1
OG0028785																																																													KAL4740806.1	KAL4751486.1
OG0028786																																																													KAL4740872.1	KAL4751552.1
OG0028787																																																													KAL4741128.1	KAL4752079.1
OG0028788																																																													KAL4741210.1								KAL4992563.1
OG0028789																																																													KAL4741224.1																																																																																																																															XP_073569516.1
OG0028790																																																													KAL4741280.1														KAL6236582.1
OG0028791																																																													KAL4741373.1											KAL5043548.1
OG0028792																																																													KAL4741533.1	KAL4754660.1
OG0028793																																																													KAL4741735.1	KAL4750760.1
OG0028794																																																													KAL4741741.1	KAL4750757.1
OG0028795																																																													KAL4742626.1																																																																																																																														XP_073595664.1
OG0028796																																																													KAL4742859.1										KAL5002636.1
OG0028797																																																													KAL4743238.1																																						XP_658339.1
OG0028798																																																													KAL4743322.1	KAL4750963.1
OG0028799																																																													KAL4743464.1										KAL5002410.1
OG0028800																																																													KAL4743671.1																																																																																																																														XP_073593874.1
OG0028801																																																													KAL4743694.1								KAL4989087.1
OG0028802																																																													KAL4743813.1														KAL6234627.1
OG0028803																																																													KAL4743976.1																																												XP_015703095.1
OG0028804																																																													KAL4744039.1														KAL6231113.1
OG0028805																																																														KAL4744269.1																																																																																																																													XP_073590810.1
OG0028806																																																														KAL4744594.1, KAL4752706.1
OG0028807																																																														KAL4744763.1																																																																																																																												XP_070883965.1
OG0028808																																																														KAL4744800.1																																																																																																																													XP_073590919.1
OG0028809																																																														KAL4744857.1							KAL4987199.1
OG0028810																																																														KAL4745083.1																																					XP_050467864.1
OG0028811																																																														KAL4745116.1																																																																																																																													XP_073595217.1
OG0028812																																																														KAL4745392.1							KAL4982282.1
OG0028813																																																														KAL4745627.1, KAL4753716.1
OG0028814																																																														KAL4746013.1										KAL5047936.1
OG0028815																																																														KAL4746077.1																																																																																																																													XP_073595816.1
OG0028816																																																														KAL4746264.1																										CAI7601390.1
OG0028817																																																														KAL4746377.1													KAL6238524.1
OG0028818																																																														KAL4746590.1																																																																																																																																	XP_073614566.1
OG0028819																																																														KAL4746650.1																																																	XP_023092049.1
OG0028820																																																														KAL4747171.1																																																																																																																												XP_070882576.1
OG0028821																																																														KAL4747188.1										KAL5046977.1
OG0028822																																																														KAL4747235.1										KAL5046331.1
OG0028823																																																														KAL4747541.1, KAL4748277.1
OG0028824																																																														KAL4747818.1																																																																													XP_040699458.1
OG0028825																																																														KAL4747842.1																																																																																																																													XP_073595963.1
OG0028826																																																														KAL4747926.1																																					XP_662107.1
OG0028827																																																														KAL4748060.1										KAL5050183.1
OG0028828																																																														KAL4748155.1																																																																																																																																XP_073586693.1
OG0028829																																																														KAL4748274.1																																																																																																																													XP_073593215.1
OG0028830																																																														KAL4748411.1																																					XP_050468403.1
OG0028831																																																														KAL4748462.1												KAL5332328.1
OG0028832																																																														KAL4748500.1																																					XP_050467924.1
OG0028833																																																														KAL4748647.1																																																																																																																													XP_073597248.1
OG0028834																																																														KAL4749018.1																																																																																																																													XP_073592377.1
OG0028835																																																														KAL4749189.1													KAL6235320.1
OG0028836																																																														KAL4749415.1							KAL4982031.1
OG0028837																																																														KAL4750071.1									KAL4999385.1
OG0028838																																																														KAL4750205.1																																																																																																															XP_041550069.1
OG0028839																																																														KAL4750318.1													KAL6238618.1
OG0028840																																																														KAL4750989.1								KAL4977341.1
OG0028841																																																														KAL4751208.1									KAL4995672.1
OG0028842																																																														KAL4751265.1							KAL4989532.1
OG0028843																																																														KAL4751362.1									KAL4996909.1
OG0028844																																																														KAL4751409.1																																																																																																																													XP_073595513.1
OG0028845																																																														KAL4751612.1									KAL5003735.1
OG0028846																																																														KAL4751863.1																																																																																																																																		XP_073626534.1
OG0028847																																																														KAL4751924.1																																					XP_681123.1
OG0028848																																																														KAL4752020.1													KAL6238223.1
OG0028849																																																														KAL4752116.1																																																																																																																													XP_073599925.1
OG0028850																																																														KAL4752148.1																																																																																																																												XP_070889055.1
OG0028851																																																														KAL4752325.1								KAL4974427.1
OG0028852																																																														KAL4752493.1								KAL4976984.1
OG0028853																																																														KAL4752897.1																																																																																																																													XP_073598819.1
OG0028854																																																														KAL4752899.1							KAL4981546.1
OG0028855																																																														KAL4752952.1							KAL4990633.1
OG0028856																																																														KAL4753022.1													KAL6233840.1
OG0028857																																																														KAL4753192.1												KAL5338077.1
OG0028858																																																														KAL4753394.1													KAL6235733.1
OG0028859																																																														KAL4753536.1																																																																																																																																XP_073584008.1
OG0028860																																																														KAL4753563.1					KAL4918087.1
OG0028861																																																														KAL4753589.1							KAL4992883.1
OG0028862																																																														KAL4753594.1	KAL4780202.1
OG0028863																																																														KAL4753982.1																																					XP_050468738.1
OG0028864																																																														KAL4754392.1																																																																																																	XP_026603627.1
OG0028865																																																														KAL4754454.1										KAL5048496.1
OG0028866																																																														KAL4754484.1								KAL4980861.1
OG0028867																																																														KAL4754566.1								KAL4980948.1
OG0028868																																																														KAL4754656.1										KAL5051496.1
OG0028869																																																														KAL4754819.1							KAL4991493.1
OG0028870																																																														KAL4754979.1																																																																																																															XP_041558124.1
OG0028871																																																														KAL4754992.1							KAL4989282.1
OG0028872																																																														KAL4755009.1		KAL4791763.1
OG0028873																																																														KAL4755036.1																																																																																																																													XP_073601064.1
OG0028874																																																														KAL4755161.1													KAL6236390.1
OG0028875																																																														KAL4755313.1							KAL4981600.1
OG0028876																																																															KAL4778185.1				KAL4912891.1
OG0028877																																																															KAL4778186.1				KAL4912892.1
OG0028878																																																															KAL4779711.1																																																																																																																												XP_073592385.1
OG0028879																																																															KAL4779924.1			KAL4935372.1
OG0028880																																																															KAL4780829.1																																																																																																																																	XP_073633187.1
OG0028881																																																															KAL4780955.1																																																																											XP_040664519.1
OG0028882																																																															KAL4781047.1					KAL4948362.1
OG0028883																																																															KAL4781076.1				KAL4915648.1
OG0028884																																																															KAL4781590.1																													XP_077661068.1
OG0028885																																																															KAL4783460.1, KAL4785839.1
OG0028886																																																															KAL4783482.1																																																																																																																											XP_070883539.1
OG0028887																																																															KAL4784012.1							KAL4979850.1
OG0028888																																																															KAL4784057.1																																																																																																																																XP_073614129.1
OG0028889																																																															KAL4784097.1											KAL5340404.1
OG0028890																																																															KAL4784620.1																																																																																																																													XP_073567841.1
OG0028891																																																															KAL4784708.1																																																																												XP_040706930.1
OG0028892																																																															KAL4785175.1											KAL5340759.1
OG0028893																																																															KAL4785357.1					KAL4953749.1
OG0028894																																																															KAL4785407.1																																																																											XP_040667448.1
OG0028895																																																															KAL4785894.1				KAL4920927.1
OG0028896																																																															KAL4786011.1																																																																											XP_040670738.1
OG0028897																																																															KAL4786270.1		KAL4874067.1
OG0028898																																																															KAL4786345.1		KAL4869812.1
OG0028899																																																															KAL4786759.1																																																																																																																			XP_049108708.1
OG0028900																																																															KAL4786795.1				KAL4917517.1
OG0028901																																																															KAL4786824.1																																																																																																																											XP_070880973.1
OG0028902																																																															KAL4787126.1																																																																																																														XP_041555771.1
OG0028903																																																															KAL4787587.1				KAL4918647.1
OG0028904																																																															KAL4787643.1									KAL5041684.1
OG0028905																																																															KAL4787944.1				KAL4912484.1
OG0028906																																																															KAL4788027.1				KAL4912508.1
OG0028907																																																															KAL4788072.1																																																																																																																				XP_052950328.1
OG0028908																																																																KAL4788739.1																																																																																															XP_026603580.1
OG0028909																																																																KAL4788741.1, KAL4788859.1
OG0028910																																																																KAL4788791.1																																																																																																																																XP_073629041.1
OG0028911																																																																KAL4788884.1, KAL4793139.1
OG0028912																																																																KAL4788892.1			KAL4912136.1
OG0028913																																																																KAL4789059.1, KAL4789307.1
OG0028914																																																																KAL4789130.1																																																																																																																																XP_073623001.1
OG0028915																																																																KAL4789194.1				KAL4953028.1
OG0028916																																																																KAL4789461.1				KAL4948354.1
OG0028917																																																																KAL4789556.1																																																																																																																																XP_073622992.1
OG0028918																																																																KAL4789823.1				KAL4948858.1
OG0028919																																																																KAL4789842.1																																																																																																																																XP_073629356.1
OG0028920																																																																KAL4789880.1																																																																																																																																XP_073631918.1
OG0028921																																																																KAL4790023.1		KAL4936071.1
OG0028922																																																																KAL4790034.1				KAL4950377.1
OG0028923																																																																KAL4790130.1											KAL6232420.1
OG0028924																																																																KAL4790184.1		KAL4945579.1
OG0028925																																																																KAL4790982.1		KAL4936403.1
OG0028926																																																																KAL4791134.1																																																																																																																																XP_073631622.1
OG0028927																																																																KAL4791426.1				KAL4953925.1
OG0028928																																																																KAL4791550.1																																																																																																																																XP_073624929.1
OG0028929																																																																KAL4791551.1																																																																																																																																XP_073624931.1
OG0028930																																																																KAL4791552.1																																																																																																																																XP_073624933.1
OG0028931																																																																KAL4791642.1																																																																																																																																XP_073633960.1
OG0028932																																																																KAL4792051.1																																																																											XP_040708159.1
OG0028933																																																																KAL4792086.1																																																																																																																																XP_073633729.1
OG0028934																																																																KAL4792179.1																																																																																																																																XP_073622362.1
OG0028935																																																																KAL4792183.1																																																																																																																																XP_073622363.1
OG0028936																																																																KAL4792185.1																																																																																																																																XP_073622365.1
OG0028937																																																																KAL4792241.1																																																																																																																															XP_073618271.1
OG0028938																																																																KAL4792347.1																																																																																																																																XP_073630481.1
OG0028939																																																																KAL4792480.1		KAL4942975.1
OG0028940																																																																KAL4792521.1		KAL4943382.1
OG0028941																																																																KAL4792544.1																																																																																																																																XP_073624468.1
OG0028942																																																																KAL4792573.1				KAL4948377.1
OG0028943																																																																KAL4792701.1																																																																																																																																XP_073622451.1
OG0028944																																																																KAL4792776.1				KAL4951572.1
OG0028945																																																																KAL4792777.1																																																																																																																																XP_073630636.1
OG0028946																																																																KAL4792793.1																																																																																																																																XP_073630621.1
OG0028947																																																																KAL4792945.1		KAL4935131.1
OG0028948																																																																KAL4792946.1																																																																																																																																XP_073630443.1
OG0028949																																																																KAL4793294.1																																																																																																																																XP_073631493.1
OG0028950																																																																KAL4793378.1		KAL4942884.1
OG0028951																																																																KAL4793472.1																																																																																																																																XP_073630294.1
OG0028952																																																																KAL4793657.1																																																																																																																											XP_073594799.1
OG0028953																																																																KAL4793723.1																																																																																																																									XP_070903595.1
OG0028954																																																																KAL4793848.1				KAL4952425.1
OG0028955																																																																KAL4794024.1				KAL4948497.1
OG0028956																																																																KAL4794142.1				KAL4955053.1
OG0028957																																																																KAL4794145.1		KAL4946897.1
OG0028958																																																																KAL4794306.1																																																																																																																															XP_073611554.1
OG0028959																																																																KAL4794465.1																																																																																																																																XP_073631733.1
OG0028960																																																																KAL4794529.1				KAL4947340.1
OG0028961																																																																KAL4794603.1		KAL4945449.1
OG0028962																																																																KAL4794832.1																																																																																																																																XP_073625440.1
OG0028963																																																																KAL4794849.1				KAL4958104.1
OG0028964																																																																KAL4794902.1		KAL4940462.1
OG0028965																																																																KAL4795322.1				KAL4953718.1
OG0028966																																																																KAL4795488.1		KAL4941112.1
OG0028967																																																																KAL4795576.1																																																																																																																																XP_073632537.1
OG0028968																																																																KAL4795667.1		KAL4944451.1
OG0028969																																																																KAL4796103.1				KAL4956412.1
OG0028970																																																																KAL4796121.1																																				XP_001239207.2
OG0028971																																																																KAL4796185.1				KAL4954174.1
OG0028972																																																																KAL4796333.1				KAL4947059.1
OG0028973																																																																KAL4796361.1				KAL4952619.1
OG0028974																																																																KAL4796390.1																																																																																																																																XP_073632066.1
OG0028975																																																																KAL4796394.1				KAL4952347.1
OG0028976																																																																KAL4796859.1				KAL4950018.1
OG0028977																																																																KAL4797096.1																																																																																																																																XP_073627138.1
OG0028978																																																																KAL4797103.1		KAL4935393.1
OG0028979																																																																KAL4797157.1																																																																																																																																XP_073628556.1
OG0028980																																																																KAL4797321.1																																																																																																																																XP_073624379.1
OG0028981																																																																KAL4797424.1																																																																																																																																XP_073623295.1
OG0028982																																																																KAL4797495.1				KAL4956691.1
OG0028983																																																																KAL4797619.1				KAL4955330.1
OG0028984																																																																KAL4797809.1																																																																																																																																XP_073631199.1
OG0028985																																																																KAL4798195.1						KAL4977799.1
OG0028986																																																																KAL4798266.1																																																																																																																																XP_073632292.1
OG0028987																																																																KAL4798369.1				KAL4957652.1
OG0028988																																																																KAL4798372.1																																																																																																																																XP_073625985.1
OG0028989																																																																KAL4798380.1																																																																																																																																XP_073625980.1
OG0028990																																																																KAL4798381.1																																																																																																																																XP_073625979.1
OG0028991																																																																KAL4798774.1																																																																																																																																XP_073626227.1
OG0028992																																																																KAL4798862.1				KAL4956566.1
OG0028993																																																																KAL4798885.1																																																																																																																																XP_073627721.1
OG0028994																																																																KAL4799200.1																																																																																																																																XP_073629597.1
OG0028995																																																																KAL4799359.1																																																																																																																																XP_073628240.1
OG0028996																																																																KAL4799467.1																																																																																																																																XP_073632900.1
OG0028997																																																																KAL4799523.1				KAL4953463.1
OG0028998																																																																KAL4799580.1																																																																																																																																XP_073632801.1
OG0028999																																																																KAL4799585.1																																																																																																																																XP_073632796.1
OG0029000																																																																KAL4799589.1				KAL4952939.1
OG0029001																																																																KAL4799636.1																																																																																																																																XP_073624764.1
OG0029002																																																																KAL4799742.1																																																																																																																																XP_073622878.1
OG0029003																																																																KAL4799786.1				KAL4951443.1
OG0029004																																																																KAL4799792.1																																																																																																																																XP_073623633.1
OG0029005																																																																KAL4799881.1																																																																																																																																XP_073623845.1
OG0029006																																																																KAL4799920.1																																																																																																																																XP_073623880.1
OG0029007																																																																KAL4799934.1																																																																																																																															XP_073613894.1
OG0029008																																																																KAL4799936.1				KAL4952711.1
OG0029009																																																																KAL4800016.1				KAL4957991.1
OG0029010																																																																KAL4800266.1		KAL4946082.1
OG0029011																																																																KAL4800416.1																																																																																																																																XP_073632627.1
OG0029012																																																																KAL4800445.1																																																																																																																																XP_073632656.1
OG0029013																																																																KAL4800642.1				KAL4953849.1
OG0029014																																																																KAL4800687.1																																																																																																																																XP_073624678.1
OG0029015																																																																KAL4800693.1																																																																																																																																XP_073624685.1
OG0029016																																																																KAL4800812.1																																																																																																																																XP_073629079.1
OG0029017																																																																KAL4800835.1																																																																																																																																XP_073629107.1
OG0029018																																																																KAL4800959.1		KAL4942114.1
OG0029019																																																																KAL4801039.1																																																																																																																																XP_073629711.1
OG0029020																																																																KAL4801164.1																																																																										XP_040664921.1
OG0029021																																																																	KAL4860292.1																																																																																																																										XP_073590697.1
OG0029022																																																																	KAL4860332.1																																																																																																																									XP_070883208.1
OG0029023																																																																	KAL4860406.1																																																																																		XP_025473587.1
OG0029024																																																																	KAL4860519.1										KAL6229057.1
OG0029025																																																																	KAL4860541.1										KAL6228981.1
OG0029026																																																																	KAL4860647.1, KAL4860697.1
OG0029027																																																																	KAL4860695.1																																																																								XP_022579714.1
OG0029028																																																																	KAL4860888.1, KAL4861265.1
OG0029029																																																																	KAL4861152.1, KAL4861328.1
OG0029030																																																																	KAL4861186.1																																																		XP_007801107.1
OG0029031																																																																	KAL4861188.1, KAL4864716.1
OG0029032																																																																	KAL4861230.1										KAL6233647.1
OG0029033																																																																	KAL4861740.1																																																																						XP_022484426.1
OG0029034																																																																	KAL4861885.1		KAL4921321.1
OG0029035																																																																	KAL4862022.1																																																																																																													XP_043157720.1
OG0029036																																																																	KAL4862075.1																																																																																										XP_025574410.1
OG0029037																																																																	KAL4862103.1									KAL5341996.1
OG0029038																																																																	KAL4862203.1									KAL5341931.1
OG0029039																																																																	KAL4862636.1																																																																																																																								XP_070891929.1
OG0029040																																																																	KAL4862792.1, KAL4863412.1
OG0029041																																																																	KAL4862811.1																																																												XP_013311503.1
OG0029042																																																																	KAL4862856.1																																																																																																																														XP_073618947.1
OG0029043																																																																	KAL4862993.1									KAL5342201.1
OG0029044																																																																	KAL4863164.1, KAL4863166.1
OG0029045																																																																	KAL4863220.1																																																							XP_040633849.1
OG0029046																																																																	KAL4863389.1																																																																																XP_024674575.1
OG0029047																																																																	KAL4863560.1																																																																																																																											XP_073564730.1
OG0029048																																																																	KAL4863718.1																																																																																																																													XP_073588890.1
OG0029049																																																																	KAL4863996.1																																																																										XP_040708414.1
OG0029050																																																																	KAL4864011.1																																																																																																																											XP_073571453.1
OG0029051																																																																	KAL4864254.1									KAL5335508.1
OG0029052																																																																	KAL4864359.1																																																																																																																											XP_073567555.1
OG0029053																																																																	KAL4864500.1																																		XP_050467247.1
OG0029054																																																																	KAL4864672.1									KAL5334324.1
OG0029055																																																																	KAL4865149.1																													XP_059600440.1
OG0029056																																																																	KAL4865436.1									KAL5344126.1
OG0029057																																																																	KAL4866777.1																																																																																																																											XP_073565452.1
OG0029058																																																																	KAL4868246.1									KAL5338811.1
OG0029059																																																																	KAL4868647.1																																																																									XP_040664502.1
OG0029060																																																																	KAL4868678.1																																																																										XP_040708466.1
OG0029061																																																																	KAL4868839.1																																																																																																																														XP_073620059.1
OG0029062																																																																	KAL4869065.1																																																																										XP_040708316.1
OG0029063																																																																	KAL4869648.1										KAL6229800.1
OG0029064																																																																	KAL4870969.1																																																																									XP_040665729.1
OG0029065																																																																	KAL4870998.1																																																																																																																											XP_073569491.1
OG0029066																																																																	KAL4871386.1																																																																										XP_040700258.1
OG0029067																																																																	KAL4871474.1									KAL5342107.1
OG0029068																																																																	KAL4871840.1																																																																																																																											XP_073570272.1
OG0029069																																																																	KAL4871862.1																																																																												XP_022405356.1
OG0029070																																																																	KAL4871958.1																																																																																																																											XP_073570606.1
OG0029071																																																																	KAL4871975.1																																																																																					XP_025515775.1
OG0029072																																																																	KAL4872566.1																																																																																																																											XP_073577432.1
OG0029073																																																																	KAL4873016.1									KAL5339420.1
OG0029074																																																																	KAL4873094.1							KAL5050573.1
OG0029075																																																																	KAL4873140.1									KAL5342529.1
OG0029076																																																																	KAL4873274.1																																																																																																																								XP_070894079.1
OG0029077																																																																	KAL4873314.1																																																																																																																								XP_070892539.1
OG0029078																																																																	KAL4873343.1									KAL5343352.1
OG0029079																																																																	KAL4873754.1		KAL4915072.1
OG0029080																																																																		KAL4934778.1		KAL4953944.1
OG0029081																																																																		KAL4935347.1									KAL6234034.1
OG0029082																																																																		KAL4935768.1																																																																																																																							XP_070902667.1
OG0029083																																																																		KAL4935855.1	KAL4921894.1
OG0029084																																																																		KAL4936063.1																																																																																																																													XP_073615096.1
OG0029085																																																																		KAL4936264.1		KAL4954264.1
OG0029086																																																																		KAL4936421.1																																																																																																																									XP_073600873.1
OG0029087																																																																		KAL4936621.1																																																																																																																													XP_073610412.1
OG0029088																																																																		KAL4936627.1	KAL4914989.1
OG0029089																																																																		KAL4936745.1																																																																																																											XP_041549796.1
OG0029090																																																																		KAL4937047.1, KAL4938743.1
OG0029091																																																																		KAL4937301.1																																																																																																																														XP_073624320.1
OG0029092																																																																		KAL4937661.1, KAL4944697.1
OG0029093																																																																		KAL4937716.1		KAL4955804.1
OG0029094																																																																		KAL4937774.1					KAL4992910.1
OG0029095																																																																		KAL4938099.1																																																																																																																														XP_073630892.1
OG0029096																																																																		KAL4938341.1		KAL4953064.1
OG0029097																																																																		KAL4939136.1																																																																																																																														XP_073627174.1
OG0029098																																																																		KAL4939309.1																																																																																																																													XP_073618780.1
OG0029099																																																																		KAL4939625.1																																																																																																																														XP_073624930.1
OG0029100																																																																		KAL4939722.1																																																																																																																													XP_073617776.1
OG0029101																																																																		KAL4940352.1		KAL4956418.1
OG0029102																																																																		KAL4940355.1																																																																																																																														XP_073626287.1
OG0029103																																																																		KAL4940374.1																																																																																																																													XP_073621258.1
OG0029104																																																																		KAL4940468.1		KAL4951266.1
OG0029105																																																																		KAL4940621.1		KAL4949696.1
OG0029106																																																																		KAL4941287.1		KAL4952552.1
OG0029107																																																																		KAL4941361.1																																																																																			XP_025490042.1
OG0029108																																																																		KAL4942170.1																																																																																																																														XP_073630420.1
OG0029109																																																																		KAL4942256.1		KAL4950020.1
OG0029110																																																																		KAL4942547.1		KAL4956069.1
OG0029111																																																																		KAL4942756.1		KAL4952805.1
OG0029112																																																																		KAL4942928.1																																																																																																																							XP_070903535.1
OG0029113																																																																		KAL4943049.1																																																							XP_013254693.1
OG0029114																																																																		KAL4943855.1																																																																																																																								XP_070887719.1
OG0029115																																																																		KAL4944249.1																																																																																																																														XP_073624386.1
OG0029116																																																																		KAL4944321.1																																																																																																																														XP_073632251.1
OG0029117																																																																		KAL4944363.1						KAL5044749.1
OG0029118																																																																		KAL4944856.1								KAL5334736.1
OG0029119																																																																		KAL4945347.1																																																																																																																														XP_073622945.1
OG0029120																																																																		KAL4945437.1																																																																																																																														XP_073625306.1
OG0029121																																																																		KAL4945951.1		KAL4954917.1
OG0029122																																																																			KAL4911676.1, KAL4913602.1
OG0029123																																																																			KAL4911695.1																																																																																											XP_026619403.1
OG0029124																																																																			KAL4911859.1																																																																								XP_040706988.1
OG0029125																																																																			KAL4912271.1								KAL6239720.1
OG0029126																																																																			KAL4912626.1, KAL4912948.1
OG0029127																																																																			KAL4912923.1																																																																								XP_040706119.1
OG0029128																																																																			KAL4913998.1																																																																																																																												XP_073612969.1
OG0029129																																																																			KAL4914308.1																																																																																																																												XP_073618255.1
OG0029130																																																																			KAL4914734.1																																																																																																																						XP_070903170.1
OG0029131																																																																			KAL4915514.1							KAL5342433.1
OG0029132																																																																			KAL4916004.1		KAL4986809.1
OG0029133																																																																			KAL4916293.1												KAN3079922.1
OG0029134																																																																			KAL4916790.1																																																																								XP_040702073.1
OG0029135																																																																			KAL4916974.1																																																																								XP_040705979.1
OG0029136																																																																			KAL4917068.1			KAL4972711.1
OG0029137																																																																			KAL4917114.1								KAL6235708.1
OG0029138																																																																			KAL4917728.1																																																																								XP_040699712.1
OG0029139																																																																			KAL4917770.1																																																																								XP_040699799.1
OG0029140																																																																			KAL4917995.1																																																																																																																									XP_073572833.1
OG0029141																																																																			KAL4918029.1																																																																																																																													XP_073630269.1
OG0029142																																																																			KAL4918225.1																																																																								XP_040702752.1
OG0029143																																																																			KAL4918800.1																																																																								XP_040704613.1
OG0029144																																																																			KAL4919179.1																																																																																												XP_026604883.1
OG0029145																																																																			KAL4919329.1			KAL4975044.1
OG0029146																																																																			KAL4919488.1																																																																							XP_040664823.1
OG0029147																																																																			KAL4920349.1																																																																																																																							XP_070880562.1
OG0029148																																																																			KAL4920714.1																																																																																																																												XP_073619780.1
OG0029149																																																																			KAL4920751.1					KAL5048344.1
OG0029150																																																																			KAL4921028.1				KAL5003792.1
OG0029151																																																																			KAL4921053.1																																																																																																																						XP_070894053.1
OG0029152																																																																			KAL4921544.1																																																																								XP_040703145.1
OG0029153																																																																			KAL4921732.1																																																																																																																													XP_073623437.1
OG0029154																																																																			KAL4922283.1																																																																								XP_040708134.1
OG0029155																																																																				KAL4947072.1																																																																																																																												XP_073633365.1
OG0029156																																																																				KAL4947121.1, KAL4950831.1
OG0029157																																																																				KAL4947415.1																																																																																																																												XP_073631804.1
OG0029158																																																																				KAL4947426.1																															XP_050468949.1
OG0029159																																																																				KAL4947572.1																																																																																																																												XP_073630214.1
OG0029160																																																																				KAL4947771.1																																																																																																																												XP_073633189.1
OG0029161																																																																				KAL4947909.1																																																																																											XP_026608099.1
OG0029162																																																																				KAL4948408.1, KAL4950968.1
OG0029163																																																																				KAL4948804.1																																																																																																																												XP_073622788.1
OG0029164																																																																				KAL4949249.1, KAL4954835.1
OG0029165																																																																				KAL4949811.1																																																																																																																												XP_073622680.1
OG0029166																																																																				KAL4950023.1																																																																																																																												XP_073625331.1
OG0029167																																																																				KAL4950070.1																																																																							XP_040701629.1
OG0029168																																																																				KAL4950247.1																																																																																																																												XP_073627695.1
OG0029169																																																																				KAL4950252.1																																																																																																																												XP_073627674.1
OG0029170																																																																				KAL4950588.1																																																																																																																												XP_073623487.1
OG0029171																																																																				KAL4951763.1																																																																																																																												XP_073622989.1
OG0029172																																																																				KAL4952242.1																																																																						XP_040669016.1
OG0029173																																																																				KAL4952569.1																																																																																																																												XP_073624925.1
OG0029174																																																																				KAL4952625.1																																																																																																																												XP_073632097.1
OG0029175																																																																				KAL4953689.1, KAL4954534.1
OG0029176																																																																				KAL4953881.1, KAL4955027.1
OG0029177																																																																				KAL4953926.1																																																																																																																												XP_073627236.1
OG0029178																																																																				KAL4954671.1																																																																																																																											XP_073617786.1
OG0029179																																																																				KAL4954945.1																																																																																																																											XP_073609859.1
OG0029180																																																																				KAL4955414.1																																																																																																																												XP_073630128.1
OG0029181																																																																				KAL4956366.1																																																																																																																												XP_073627153.1
OG0029182																																																																				KAL4956367.1																																																																																																																												XP_073627161.1
OG0029183																																																																				KAL4957371.1																																																																																																																												XP_073632339.1
OG0029184																																																																				KAL4958001.1																																																																																																																												XP_073627635.1
OG0029185																																																																					KAL4981289.1			KAL5051278.1
OG0029186																																																																					KAL4981309.1			KAL5042524.1
OG0029187																																																																					KAL4981330.1			KAL5044790.1
OG0029188																																																																					KAL4981395.1			KAL5048098.1
OG0029189																																																																					KAL4981438.1						KAL6229748.1
OG0029190																																																																					KAL4981439.1			KAL5047911.1
OG0029191																																																																					KAL4981548.1, KAL4990667.1
OG0029192																																																																					KAL4981573.1			KAL5045279.1
OG0029193																																																																					KAL4981671.1						KAL6229428.1
OG0029194																																																																					KAL4981710.1																																																																																										XP_026607688.1
OG0029195																																																																					KAL4981712.1			KAL5043824.1
OG0029196																																																																					KAL4981747.1			KAL5043419.1
OG0029197																																																																					KAL4981808.1			KAL5040876.1
OG0029198																																																																					KAL4981836.1			KAL5040732.1
OG0029199																																																																					KAL4981865.1																																																																																																																						XP_073592348.1
OG0029200																																																																					KAL4981910.1			KAL5048544.1
OG0029201																																																																					KAL4982026.1			KAL5050995.1
OG0029202																																																																					KAL4982340.1			KAL5046365.1
OG0029203																																																																					KAL4982486.1			KAL5048489.1
OG0029204																																																																					KAL4982517.1			KAL5041195.1
OG0029205																																																																					KAL4982591.1			KAL5050173.1
OG0029206																																																																					KAL4982683.1			KAL5041566.1
OG0029207																																																																					KAL4982760.1			KAL5043414.1
OG0029208																																																																					KAL4982829.1			KAL5052090.1
OG0029209																																																																					KAL4982854.1			KAL5046267.1
OG0029210																																																																					KAL4983038.1			KAL5050888.1
OG0029211																																																																					KAL4983056.1			KAL5043397.1
OG0029212																																																																					KAL4983129.1			KAL5046007.1
OG0029213																																																																					KAL4983137.1			KAL5046016.1
OG0029214																																																																					KAL4983278.1			KAL5041681.1
OG0029215																																																																					KAL4983282.1			KAL5047293.1
OG0029216																																																																					KAL4983309.1			KAL5046674.1
OG0029217																																																																					KAL4983316.1			KAL5046681.1
OG0029218																																																																					KAL4983362.1			KAL5043900.1
OG0029219																																																																					KAL4983424.1			KAL5042353.1
OG0029220																																																																					KAL4983430.1			KAL5048397.1
OG0029221																																																																					KAL4983434.1			KAL5048392.1
OG0029222																																																																					KAL4983552.1			KAL5041412.1
OG0029223																																																																					KAL4983606.1			KAL5041248.1
OG0029224																																																																					KAL4983700.1	KAL4972424.1
OG0029225																																																																					KAL4983724.1			KAL5042002.1
OG0029226																																																																					KAL4983982.1			KAL5042593.1
OG0029227																																																																					KAL4984002.1			KAL5045807.1
OG0029228																																																																					KAL4984003.1			KAL5045806.1
OG0029229																																																																					KAL4984054.1			KAL5052068.1
OG0029230																																																																					KAL4984062.1			KAL5052060.1
OG0029231																																																																					KAL4984108.1			KAL5045695.1
OG0029232																																																																					KAL4984168.1			KAL5046615.1
OG0029233																																																																					KAL4984179.1			KAL5046605.1
OG0029234																																																																					KAL4984199.1			KAL5041599.1
OG0029235																																																																					KAL4984351.1																																																																																																																						XP_073596046.1
OG0029236																																																																					KAL4984381.1			KAL5046057.1
OG0029237																																																																					KAL4984385.1			KAL5051031.1
OG0029238																																																																					KAL4984401.1			KAL5051014.1
OG0029239																																																																					KAL4984513.1																																																																																										XP_026603644.1
OG0029240																																																																					KAL4984525.1						KAL6236360.1
OG0029241																																																																					KAL4984530.1			KAL5050218.1
OG0029242																																																																					KAL4984622.1			KAL5045314.1
OG0029243																																																																					KAL4984634.1			KAL5041512.1
OG0029244																																																																					KAL4984639.1			KAL5041518.1
OG0029245																																																																					KAL4984640.1			KAL5041519.1
OG0029246																																																																					KAL4984671.1			KAL5042090.1
OG0029247																																																																					KAL4984691.1			KAL5050688.1
OG0029248																																																																					KAL4984755.1			KAL5050332.1
OG0029249																																																																					KAL4984758.1			KAL5050329.1
OG0029250																																																																					KAL4984849.1			KAL5045360.1
OG0029251																																																																					KAL4984874.1			KAL5050974.1
OG0029252																																																																					KAL4984898.1			KAL5051996.1
OG0029253																																																																					KAL4984929.1			KAL5046817.1
OG0029254																																																																					KAL4984936.1			KAL5046810.1
OG0029255																																																																					KAL4985080.1			KAL5047311.1
OG0029256																																																																					KAL4985132.1			KAL5045947.1
OG0029257																																																																					KAL4985187.1			KAL5043273.1
OG0029258																																																																					KAL4985237.1			KAL5043344.1
OG0029259																																																																					KAL4985259.1			KAL5044579.1
OG0029260																																																																					KAL4985299.1			KAL5044333.1
OG0029261																																																																					KAL4985447.1			KAL5040784.1
OG0029262																																																																					KAL4985480.1			KAL5042484.1
OG0029263																																																																					KAL4985621.1			KAL5041537.1
OG0029264																																																																					KAL4986030.1			KAL5051656.1
OG0029265																																																																					KAL4986117.1			KAL5044088.1
OG0029266																																																																					KAL4986144.1			KAL5050779.1
OG0029267																																																																					KAL4986262.1			KAL5040806.1
OG0029268																																																																					KAL4986322.1			KAL5047283.1
OG0029269																																																																					KAL4986335.1			KAL5047272.1
OG0029270																																																																					KAL4986336.1			KAL5047271.1
OG0029271																																																																					KAL4986360.1			KAL5047250.1
OG0029272																																																																					KAL4986438.1			KAL5050261.1
OG0029273																																																																					KAL4986480.1			KAL5040881.1
OG0029274																																																																					KAL4986503.1			KAL5042038.1
OG0029275																																																																					KAL4986542.1			KAL5044627.1
OG0029276																																																																					KAL4986553.1			KAL5044615.1
OG0029277																																																																					KAL4986572.1			KAL5045869.1
OG0029278																																																																					KAL4986590.1			KAL5045884.1
OG0029279																																																																					KAL4986615.1	KAL4976924.1
OG0029280																																																																					KAL4986617.1			KAL5045911.1
OG0029281																																																																					KAL4986668.1			KAL5046967.1
OG0029282																																																																					KAL4986879.1			KAL5047156.1
OG0029283																																																																					KAL4986943.1																																																																																																																						XP_073600034.1
OG0029284																																																																					KAL4987147.1			KAL5044432.1
OG0029285																																																																					KAL4987193.1			KAL5047180.1
OG0029286																																																																					KAL4987244.1						KAL6239256.1
OG0029287																																																																					KAL4987347.1			KAL5045408.1
OG0029288																																																																					KAL4987477.1			KAL5046538.1
OG0029289																																																																					KAL4987482.1			KAL5046543.1
OG0029290																																																																					KAL4987516.1			KAL5048524.1
OG0029291																																																																					KAL4987540.1			KAL5048500.1
OG0029292																																																																					KAL4987542.1			KAL5043709.1
OG0029293																																																																					KAL4987611.1																														XP_050469001.1
OG0029294																																																																					KAL4987651.1			KAL5048449.1
OG0029295																																																																					KAL4987684.1			KAL5051895.1
OG0029296																																																																					KAL4987768.1			KAL5043574.1
OG0029297																																																																					KAL4987875.1			KAL5051377.1
OG0029298																																																																					KAL4987899.1			KAL5042983.1
OG0029299																																																																					KAL4988054.1						KAL6236803.1
OG0029300																																																																					KAL4988263.1																																																																																																																						XP_073600301.1
OG0029301																																																																					KAL4988394.1						KAL6234577.1
OG0029302																																																																					KAL4988428.1	KAL4980484.1
OG0029303																																																																					KAL4988442.1			KAL5042695.1
OG0029304																																																																					KAL4988452.1						KAL6238065.1
OG0029305																																																																					KAL4988552.1			KAL5041501.1
OG0029306																																																																					KAL4988575.1			KAL5048262.1
OG0029307																																																																					KAL4988632.1			KAL5048319.1
OG0029308																																																																					KAL4988650.1			KAL5046135.1
OG0029309																																																																					KAL4988666.1			KAL5046119.1
OG0029310																																																																					KAL4988704.1	KAL4973972.1
OG0029311																																																																					KAL4988782.1			KAL5051153.1
OG0029312																																																																					KAL4988821.1			KAL5049120.1
OG0029313																																																																					KAL4988865.1			KAL5049164.1
OG0029314																																																																					KAL4988868.1			KAL5049167.1
OG0029315																																																																					KAL4988914.1			KAL5049435.1
OG0029316																																																																					KAL4988971.1			KAL5047801.1
OG0029317																																																																					KAL4988982.1						KAL6231558.1
OG0029318																																																																					KAL4989045.1			KAL5047877.1
OG0029319																																																																					KAL4989047.1																																																																						XP_040696391.1
OG0029320																																																																					KAL4989100.1			KAL5042199.1
OG0029321																																																																					KAL4989216.1			KAL5049587.1
OG0029322																																																																					KAL4989221.1			KAL5049580.1
OG0029323																																																																					KAL4989223.1			KAL5049578.1
OG0029324																																																																					KAL4989277.1			KAL5049812.1
OG0029325																																																																					KAL4989294.1			KAL5049793.1
OG0029326																																																																					KAL4989315.1		KAL5002622.1
OG0029327																																																																					KAL4989346.1						KAL6234463.1
OG0029328																																																																					KAL4989359.1			KAL5049727.1
OG0029329																																																																					KAL4989360.1			KAL5049725.1
OG0029330																																																																					KAL4989403.1			KAL5051111.1
OG0029331																																																																					KAL4989420.1			KAL5051095.1
OG0029332																																																																					KAL4989463.1			KAL5051050.1
OG0029333																																																																					KAL4989475.1			KAL5051037.1
OG0029334																																																																					KAL4989513.1			KAL5052238.1
OG0029335																																																																					KAL4989516.1			KAL5052242.1
OG0029336																																																																					KAL4989631.1			KAL5044694.1
OG0029337																																																																					KAL4989636.1			KAL5044699.1
OG0029338																																																																					KAL4989679.1			KAL5045792.1
OG0029339																																																																					KAL4989683.1						KAL6239837.1
OG0029340																																																																					KAL4989765.1			KAL5045706.1
OG0029341																																																																					KAL4989803.1			KAL5044950.1
OG0029342																																																																					KAL4989885.1			KAL5046871.1
OG0029343																																																																					KAL4990159.1		KAL4996130.1
OG0029344																																																																					KAL4990168.1			KAL5048749.1
OG0029345																																																																					KAL4990210.1			KAL5047022.1
OG0029346																																																																					KAL4990391.1			KAL5045181.1
OG0029347																																																																					KAL4990692.1			KAL5042763.1
OG0029348																																																																					KAL4990722.1			KAL5042736.1
OG0029349																																																																					KAL4990792.1			KAL5044658.1
OG0029350																																																																					KAL4990794.1			KAL5044660.1
OG0029351																																																																					KAL4990826.1			KAL5048216.1
OG0029352																																																																					KAL4990845.1		KAL5000317.1
OG0029353																																																																					KAL4990871.1			KAL5048170.1
OG0029354																																																																					KAL4990874.1			KAL5048166.1
OG0029355																																																																					KAL4990918.1			KAL5048122.1
OG0029356																																																																					KAL4990983.1			KAL5043531.1
OG0029357																																																																					KAL4991018.1			KAL5050519.1
OG0029358																																																																					KAL4991069.1	KAL4980340.1
OG0029359																																																																					KAL4991087.1	KAL4980323.1
OG0029360																																																																					KAL4991101.1		KAL5003824.1
OG0029361																																																																					KAL4991169.1			KAL5043954.1
OG0029362																																																																					KAL4991189.1			KAL5043976.1
OG0029363																																																																					KAL4991226.1			KAL5044526.1
OG0029364																																																																					KAL4991275.1			KAL5050134.1
OG0029365																																																																					KAL4991420.1			KAL5049982.1
OG0029366																																																																					KAL4991421.1			KAL5049981.1
OG0029367																																																																					KAL4991491.1			KAL5049913.1
OG0029368																																																																					KAL4991573.1			KAL5047486.1
OG0029369																																																																					KAL4991647.1			KAL5047414.1
OG0029370																																																																					KAL4991839.1																																																																																																																						XP_073590989.1
OG0029371																																																																					KAL4991884.1		KAL5002920.1
OG0029372																																																																					KAL4991934.1			KAL5047643.1
OG0029373																																																																					KAL4991940.1			KAL5047638.1
OG0029374																																																																					KAL4991993.1			KAL5047583.1
OG0029375																																																																					KAL4992069.1			KAL5042640.1
OG0029376																																																																					KAL4992121.1			KAL5045662.1
OG0029377																																																																					KAL4992198.1			KAL5045588.1
OG0029378																																																																					KAL4992203.1			KAL5051536.1
OG0029379																																																																					KAL4992212.1			KAL5051527.1
OG0029380																																																																					KAL4992242.1	KAL4978495.1
OG0029381																																																																					KAL4992245.1			KAL5051493.1
OG0029382																																																																					KAL4992357.1			KAL5051383.1
OG0029383																																																																					KAL4992535.1			KAL5043752.1
OG0029384																																																																					KAL4992614.1			KAL5049246.1
OG0029385																																																																					KAL4992619.1			KAL5049241.1
OG0029386																																																																					KAL4992751.1	KAL4974265.1
OG0029387																																																																					KAL4992791.1			KAL5047694.1
OG0029388																																																																					KAL4992814.1			KAL5047718.1
OG0029389																																																																						KAL4971173.1		KAL5051020.1
OG0029390																																																																						KAL4971213.1																													XP_661005.1
OG0029391																																																																						KAL4971218.1, KAL4972999.1
OG0029392																																																																						KAL4971312.1					KAL6228980.1
OG0029393																																																																						KAL4971403.1																																																																																																																					XP_073598938.1
OG0029394																																																																						KAL4971857.1	KAL4993555.1
OG0029395																																																																						KAL4971875.1	KAL4999338.1
OG0029396																																																																						KAL4971948.1		KAL5042735.1
OG0029397																																																																						KAL4972936.1																																																																																																																					XP_073593743.1
OG0029398																																																																						KAL4972998.1, KAL4976357.1
OG0029399																																																																						KAL4973800.1																																																																																						XP_025552718.1
OG0029400																																																																						KAL4973944.1	KAL4996908.1
OG0029401																																																																						KAL4974117.1		KAL5049034.1
OG0029402																																																																						KAL4974157.1																																																																											XP_024669106.1
OG0029403																																																																						KAL4974220.1					KAL6236745.1
OG0029404																																																																						KAL4974232.1					KAL6236759.1
OG0029405																																																																						KAL4974271.1																																																																				XP_040672847.1
OG0029406																																																																						KAL4974397.1																																																																																																																								XP_073582224.1
OG0029407																																																																						KAL4974518.1																																																																																																																					XP_073595287.1
OG0029408																																																																						KAL4974894.1																																																																																																																					XP_073598555.1
OG0029409																																																																						KAL4975038.1																																																																																																																										XP_073628140.1
OG0029410																																																																						KAL4975069.1																																																																																																																			XP_070898348.1
OG0029411																																																																						KAL4975107.1					KAL6229901.1
OG0029412																																																																						KAL4975330.1																																																																																																																					XP_073596648.1
OG0029413																																																																						KAL4975570.1																																																																																													XP_031929571.1
OG0029414																																																																						KAL4975737.1		KAL5048779.1
OG0029415																																																																						KAL4975892.1	KAL5003362.1
OG0029416																																																																						KAL4976880.1	KAL4998512.1
OG0029417																																																																						KAL4977781.1	KAL5001583.1
OG0029418																																																																						KAL4978130.1																																																																																																																								XP_073585095.1
OG0029419																																																																						KAL4978158.1					KAL6236368.1
OG0029420																																																																						KAL4978166.1	KAL5000616.1
OG0029421																																																																						KAL4978461.1																																																																																																																									XP_073619735.1
OG0029422																																																																						KAL4979125.1	KAL5001985.1
OG0029423																																																																						KAL4979183.1	KAL5001923.1
OG0029424																																																																						KAL4979365.1																																																																																																																					XP_073599054.1
OG0029425																																																																						KAL4979473.1	KAL4995788.1
OG0029426																																																																						KAL4979661.1	KAL4998823.1
OG0029427																																																																						KAL4979675.1																													XP_661420.1
OG0029428																																																																						KAL4979759.1																																								XP_003018784.1
OG0029429																																																																						KAL4979857.1					KAL6238755.1
OG0029430																																																																						KAL4979945.1		KAL5047237.1
OG0029431																																																																						KAL4980255.1	KAL5003110.1
OG0029432																																																																						KAL4980294.1																													XP_050468864.1
OG0029433																																																																						KAL4980349.1					KAL6229668.1
OG0029434																																																																						KAL4980732.1																																																																																																																					XP_073600207.1
OG0029435																																																																						KAL4981169.1					KAL6230606.1
OG0029436																																																																							KAL4993110.1, KAL4993203.1
OG0029437																																																																							KAL4993135.1, KAL4995999.1
OG0029438																																																																							KAL4993136.1, KAL4995998.1
OG0029439																																																																							KAL4993236.1, KAL4997503.1
OG0029440																																																																							KAL4993357.1			KAL5335763.1
OG0029441																																																																							KAL4993441.1																																																																																		XP_040795500.1
OG0029442																																																																							KAL4993442.1			KAL5333061.1
OG0029443																																																																							KAL4993571.1, KAL4999892.1
OG0029444																																																																							KAL4993803.1																																																																																																																								XP_073610405.1
OG0029445																																																																							KAL4993890.1																																																																																																																							XP_073586403.1
OG0029446																																																																							KAL4993893.1																																																																																								XP_026602025.1
OG0029447																																																																							KAL4993964.1	KAL5040792.1
OG0029448																																																																							KAL4994395.1				KAL6232431.1
OG0029449																																																																							KAL4994769.1	KAL5045394.1
OG0029450																																																																							KAL4995172.1																																																																																																																				XP_073595356.1
OG0029451																																																																							KAL4995363.1	KAL5042963.1
OG0029452																																																																							KAL4995768.1	KAL5041972.1
OG0029453																																																																							KAL4995814.1																																																																																																																				XP_073599812.1
OG0029454																																																																							KAL4996113.1	KAL5048730.1
OG0029455																																																																							KAL4996122.1	KAL5048738.1
OG0029456																																																																							KAL4996329.1																																																																				XP_040697745.1
OG0029457																																																																							KAL4996518.1		KAL5359506.1
OG0029458																																																																							KAL4996963.1																																																																		XP_022581259.1
OG0029459																																																																							KAL4996997.1																												XP_663527.1
OG0029460																																																																							KAL4997071.1				KAL6230491.1
OG0029461																																																																							KAL4997078.1				KAL6230484.1
OG0029462																																																																							KAL4997118.1																																																																																																																				XP_073600963.1
OG0029463																																																																							KAL4997122.1	KAL5045758.1
OG0029464																																																																							KAL4997742.1				KAL6239202.1
OG0029465																																																																							KAL4998149.1	KAL5048494.1
OG0029466																																																																							KAL4998217.1				KAL6229600.1
OG0029467																																																																							KAL4998465.1																																																																																																																							XP_073587228.1
OG0029468																																																																							KAL4998568.1				KAL6234597.1
OG0029469																																																																							KAL4998673.1																																																																																																																							XP_073580388.1
OG0029470																																																																							KAL4999113.1																												XP_658256.1
OG0029471																																																																							KAL4999194.1				KAL6236792.1
OG0029472																																																																							KAL4999242.1																																																																																																																							XP_073586201.1
OG0029473																																																																							KAL4999289.1																																																																																																																				XP_073598310.1
OG0029474																																																																							KAL4999956.1																																								XP_023092119.1
OG0029475																																																																							KAL5000001.1				KAL6238383.1
OG0029476																																																																							KAL5000267.1	KAL5043778.1
OG0029477																																																																							KAL5000492.1																																																																																																																							XP_073589406.1
OG0029478																																																																							KAL5000617.1				KAL6236361.1
OG0029479																																																																							KAL5001122.1																																																																																																																							XP_073584993.1
OG0029480																																																																							KAL5001302.1	KAL5051379.1
OG0029481																																																																							KAL5001582.1	KAL5043148.1
OG0029482																																																																							KAL5001857.1				KAL6230582.1
OG0029483																																																																							KAL5002143.1				KAL6238602.1
OG0029484																																																																							KAL5002322.1	KAL5050090.1
OG0029485																																																																							KAL5002490.1																																																																																												XP_031927333.1
OG0029486																																																																							KAL5002577.1																																																																																																																							XP_073579015.1
OG0029487																																																																							KAL5002623.1				KAL6230768.1
OG0029488																																																																							KAL5002987.1	KAL5048352.1
OG0029489																																																																							KAL5002998.1	KAL5040983.1
OG0029490																																																																							KAL5003254.1																																																																																																																							XP_073588048.1
OG0029491																																																																							KAL5003479.1																												XP_050466974.1
OG0029492																																																																							KAL5003509.1				KAL6235229.1
OG0029493																																																																							KAL5003536.1	KAL5051501.1
OG0029494																																																																							KAL5003789.1	KAL5050476.1
OG0029495																																																																							KAL5003854.1																																																																																																																				XP_073591045.1
OG0029496																																																																								KAL5040745.1, KAL5041103.1
OG0029497																																																																								KAL5040987.1																																																																																										XP_031915990.1
OG0029498																																																																								KAL5041862.1, KAL5042791.1
OG0029499																																																																								KAL5042710.1																																																																																																																			XP_073594562.1
OG0029500																																																																								KAL5043113.1																																																																																																																		XP_070885484.1
OG0029501																																																																								KAL5043117.1																											XP_662917.1
OG0029502																																																																								KAL5044117.1			KAL6236847.1
OG0029503																																																																								KAL5045046.1																																																																																																																						XP_073580446.1
OG0029504																																																																								KAL5045626.1			KAL6233685.1
OG0029505																																																																								KAL5046757.1															CAI7595294.1
OG0029506																																																																								KAL5047316.1			KAL6233935.1
OG0029507																																																																								KAL5047624.1																																																																																																																						XP_073582687.1
OG0029508																																																																								KAL5048234.1																																																																																																																						XP_073587955.1
OG0029509																																																																								KAL5048346.1			KAL6236130.1
OG0029510																																																																								KAL5048525.1																											XP_680721.1
OG0029511																																																																								KAL5048987.1			KAL6231315.1
OG0029512																																																																								KAL5050151.1																																																																																																																			XP_073599084.1
OG0029513																																																																								KAL5050377.1																																																																										XP_025433432.1
OG0029514																																																																								KAL5050628.1			KAL6238779.1
OG0029515																																																																								KAL5051015.1			KAL6231821.1
OG0029516																																																																								KAL5052022.1			KAL6235640.1
OG0029517																																																																									KAL5355338.1																													XP_001216702.1
OG0029518																																																																									KAL5355346.1																													XP_001216695.1
OG0029519																																																																									KAL5355727.1																													XP_001211635.1
OG0029520																																																																									KAL5356296.1																													XP_001211862.1
OG0029521																																																																									KAL5356463.1																																																																																																XP_038933065.1
OG0029522																																																																									KAL5356554.1																													XP_001216939.1
OG0029523																																																																									KAL5356563.1																																												XP_007740101.1
OG0029524																																																																									KAL5356611.1																													XP_001215694.1
OG0029525																																																																									KAL5356618.1																													XP_001215688.1
OG0029526																																																																									KAL5356917.1																													XP_001210409.1
OG0029527																																																																									KAL5357015.1																													XP_001210318.1
OG0029528																																																																									KAL5357335.1																													XP_001216402.1
OG0029529																																																																									KAL5357455.1																																																															XP_067484915.1
OG0029530																																																																									KAL5357983.1																																																																																																																				XP_073551347.1
OG0029531																																																																									KAL5358448.1																													XP_001215882.1
OG0029532																																																																									KAL5358544.1																													XP_001215082.1
OG0029533																																																																									KAL5358873.1																													XP_001209154.1
OG0029534																																																																									KAL5358921.1																													XP_001209197.1
OG0029535																																																																									KAL5359123.1																													XP_001214519.1
OG0029536																																																																									KAL5359238.1																													XP_001214083.1
OG0029537																																																																									KAL5359300.1																													XP_001211347.1
OG0029538																																																																									KAL5359320.1																																																																																							XP_071367156.1
OG0029539																																																																									KAL5359666.1																			XP_747476.1
OG0029540																																																																									KAL5360146.1																													XP_001209424.1
OG0029541																																																																									KAL5360154.1																													XP_001209432.1
OG0029542																																																																									KAL5360300.1																													XP_001214872.1
OG0029543																																																																									KAL5360331.1																																																																																																																				XP_073553238.1
OG0029544																																																																									KAL5360350.1																													XP_001217979.1
OG0029545																																																																									KAL5360763.1																													XP_001211962.1
OG0029546																																																																									KAL5361085.1																													XP_001208775.1
OG0029547																																																																									KAL5361422.1																																						XP_023092534.1
OG0029548																																																																									KAL5361670.1																																																																																																																				XP_073548653.1
OG0029549																																																																									KAL5361802.1																													XP_001210526.1
OG0029550																																																																									KAL5362058.1																																																																																																																				XP_073548620.1
OG0029551																																																																									KAL5362066.1																													XP_001214477.1
OG0029552																																																																									KAL5362098.1																													XP_001214448.1
OG0029553																																																																									KAL5362426.1																													XP_001211317.1
OG0029554																																																																									KAL5362680.1																																																																																																																				XP_073545948.1
OG0029555																																																																									KAL5362780.1																													XP_001218004.1
OG0029556																																																																									KAL5362863.1																													XP_001214367.1
OG0029557																																																																									KAL5363232.1																													XP_001209957.1
OG0029558																																																																									KAL5363481.1																	CAG8417242.1
OG0029559																																																																									KAL5364013.1																													XP_001213658.1
OG0029560																																																																									KAL5364082.1																													XP_001210621.1
OG0029561																																																																									KAL5364179.1																													XP_001208670.1
OG0029562																																																																									KAL5364183.1																																																																																																																				XP_073542606.1
OG0029563																																																																									KAL5364262.1, KAL5364312.1
OG0029564																																																																									KAL5364275.1																																																																																					XP_026619678.1
OG0029565																																																																									KAL5364288.1, KAL5364291.1
OG0029566																																																																									KAL5364446.1																													XP_001211589.1
OG0029567																																																																									KAL5364597.1																													XP_001209562.1
OG0029568																																																																									KAL5364742.1																																																																																																																				XP_073552935.1
OG0029569																																																																									KAL5364779.1																																																																																																																				XP_073553391.1
OG0029570																																																																									KAL5364827.1																																																																																																																				XP_073545843.1
OG0029571																																																																									KAL5364857.1																													XP_001218261.1
OG0029572																																																																									KAL5365064.1																																																																																																																				XP_073544672.1
OG0029573																																																																									KAL5365347.1																													XP_001211709.1
OG0029574																																																																									KAL5365561.1																													XP_001209258.1
OG0029575																																																																									KAL5365670.1																																																																																																																				XP_073552161.1
OG0029576																																																																									KAL5365847.1																													XP_001215405.1
OG0029577																																																																									KAL5365895.1, KAL5366293.1
OG0029578																																																																									KAL5366023.1																													XP_001209903.1
OG0029579																																																																									KAL5366057.1																													XP_001214306.1
OG0029580																																																																									KAL5366125.1																													XP_001210483.1
OG0029581																																																																									KAL5366280.1																													XP_001217608.1
OG0029582																																																																									KAL5366333.1																				XP_001272886.1
OG0029583																																																																									KAL5366392.1																																																																			XP_040691896.1
OG0029584																																																																									KAL5366602.1																													XP_001211329.1
OG0029585																																																																									KAL5366627.1																													XP_001218157.1
OG0029586																																																																										KAL5332199.1																																																																	XP_040695737.1
OG0029587																																																																										KAL5332418.1																																																																																																									XP_052952640.1
OG0029588																																																																										KAL5332440.1, KAL5339135.1
OG0029589																																																																										KAL5332940.1																																																																																																																		XP_073573325.1
OG0029590																																																																										KAL5333193.1																																																																																																																		XP_073569041.1
OG0029591																																																																										KAL5333207.1																																																																																																																		XP_073569015.1
OG0029592																																																																										KAL5333356.1																																																																																																																		XP_073574020.1
OG0029593																																																																										KAL5333641.1																																																																	XP_040704409.1
OG0029594																																																																										KAL5333898.1																																																																																																																		XP_073572239.1
OG0029595																																																																										KAL5334150.1, KAL5342490.1
OG0029596																																																																										KAL5335435.1																																																																																																																		XP_073564875.1
OG0029597																																																																										KAL5335700.1																																																																																																																		XP_073567698.1
OG0029598																																																																										KAL5336412.1																																																																																																																		XP_073573239.1
OG0029599																																																																										KAL5336488.1																																																																																																			XP_041559541.1
OG0029600																																																																										KAL5338044.1																																																																																																																		XP_073575443.1
OG0029601																																																																										KAL5338336.1																																																																																																									XP_052954890.1
OG0029602																																																																										KAL5338932.1																																																																																																														XP_069291236.1
OG0029603																																																																										KAL5341239.1																																																																																		XP_025550463.1
OG0029604																																																																										KAL5341894.1																																																																																																																				XP_073580713.1
OG0029605																																																																										KAL5341917.1																															XP_015703452.1
OG0029606																																																																										KAL5341933.1																																																																																																																		XP_073574668.1
OG0029607																																																																										KAL5342672.1																																																																																																																		XP_073566566.1
OG0029608																																																																										KAL5343114.1																																																																																																																		XP_073577201.1
OG0029609																																																																										KAL5343320.1																																																																																																																		XP_073565725.1
OG0029610																																																																										KAL5343994.1																																								XP_008724120.1
OG0029611																																																																											KAL6228695.1, KAL6229934.1
OG0029612																																																																											KAL6228714.1, KAL6229218.1
OG0029613																																																																											KAL6228716.1, KAL6236947.1
OG0029614																																																																											KAL6229030.1, KAL6229047.1
OG0029615																																																																											KAL6229251.1																																																																																																																				XP_073609839.1
OG0029616																																																																											KAL6229276.1																																																																																XP_025574413.1
OG0029617																																																																											KAL6229329.1, KAL6229866.1
OG0029618																																																																											KAL6229586.1																																																								XP_043141588.1
OG0029619																																																																											KAL6229617.1																																																																																																																				XP_073615990.1
OG0029620																																																																											KAL6230014.1																																																																																																																				XP_073618724.1
OG0029621																																																																											KAL6230222.1																																																																																																																			XP_073578728.1
OG0029622																																																																											KAL6230314.1																																																																																																																XP_073590378.1
OG0029623																																																																											KAL6230694.1																											XP_001215355.1
OG0029624																																																																											KAL6231030.1																																																															XP_040666055.1
OG0029625																																																																											KAL6231413.1																																																																																																																XP_073601123.1
OG0029626																																																																											KAL6231748.1																																																																																																																XP_073594722.1
OG0029627																																																																											KAL6232102.1																																																				XP_013267332.1
OG0029628																																																																											KAL6233342.1																																																																															XP_025543467.1
OG0029629																																																																											KAL6234421.1																																																																																																																			XP_073590308.1
OG0029630																																																																											KAL6235188.1																																																																																							XP_031906863.1
OG0029631																																																																											KAL6235319.1																				XP_002488369.1
OG0029632																																																																											KAL6236712.1																																																																																																																XP_073598403.1
OG0029633																																																																											KAL6237085.1																																																																																																																XP_073592252.1
OG0029634																																																																											KAL6237894.1																								XP_682229.1
OG0029635																																																																											KAL6238094.1																																																																																																																			XP_073583276.1
OG0029636																																																																											KAL6239285.1																																																																																																													XP_069285835.1
OG0029637																																																																											KAL6239794.1																																																																XP_040707217.1
OG0029638																																																																											KAL6239960.1																																																																																																																				XP_073617971.1
OG0029639																																																																												KAL7350405.1																									XP_001539407.1
OG0029640																																																																												KAL7350603.1																																																																																																													XP_070905587.1
OG0029641																																																																												KAL7350615.1																																																																																				XP_071366649.1
OG0029642																																																																												KAL7350704.1, KAL7356513.1
OG0029643																																																																												KAL7350716.1, KAL7354201.1
OG0029644																																																																												KAL7350749.1																												XP_045283967.1
OG0029645																																																																												KAL7350806.1, KAL7359033.1
OG0029646																																																																												KAL7350823.1																												XP_045283910.1
OG0029647																																																																												KAL7350838.1																												XP_045283895.1
OG0029648																																																																												KAL7350940.1																												XP_045283790.1
OG0029649																																																																												KAL7351093.1																												XP_045284463.1
OG0029650																																																																												KAL7351101.1																												XP_045284456.1
OG0029651																																																																												KAL7351113.1																												XP_045284444.1
OG0029652																																																																												KAL7351120.1																												XP_045284436.1
OG0029653																																																																												KAL7351165.1																												XP_045284390.1
OG0029654																																																																												KAL7351231.1																												XP_045284318.1
OG0029655																																																																												KAL7351236.1, KAL7357801.1
OG0029656																																																																												KAL7351238.1, KAL7352583.1
OG0029657																																																																												KAL7351241.1																									XP_001539229.1
OG0029658																																																																												KAL7351243.1																														XP_010763183.1
OG0029659																																																																												KAL7351248.1																				XP_002542632.1
OG0029660																																																																												KAL7351292.1																												XP_045292198.1
OG0029661																																																																												KAL7351307.1, KAL7354426.1
OG0029662																																																																												KAL7351334.1																												XP_045292153.1
OG0029663																																																																												KAL7351392.1, KAL7352629.1
OG0029664																																																																												KAL7351518.1																									XP_001541667.1
OG0029665																																																																												KAL7351526.1																												XP_045291978.1
OG0029666																																																																												KAL7351605.1																												XP_045291894.1
OG0029667																																																																												KAL7351693.1																									XP_001541496.1
OG0029668																																																																												KAL7351866.1, KAL7359737.1
OG0029669																																																																												KAL7352012.1																												XP_045291487.1
OG0029670																																																																												KAL7352030.1																												XP_045291503.1
OG0029671																																																																												KAL7352081.1																												XP_045291436.1
OG0029672																																																																												KAL7352150.1																		XP_059604438.1
OG0029673																																																																												KAL7352159.1																												XP_045291370.1
OG0029674																																																																												KAL7352213.1																												XP_045291313.1
OG0029675																																																																												KAL7352247.1																												XP_045291282.1
OG0029676																																																																												KAL7352283.1																												XP_045291241.1
OG0029677																																																																												KAL7352328.1																																																																																								XP_031943668.1
OG0029678																																																																												KAL7352447.1																												XP_045291076.1
OG0029679																																																																												KAL7352593.1																									XP_001536584.1
OG0029680																																																																												KAL7352614.1																												XP_045285628.1
OG0029681																																																																												KAL7352619.1																												XP_045285632.1
OG0029682																																																																												KAL7352654.1																									XP_001543259.1
OG0029683																																																																												KAL7352665.1																									XP_001543267.1
OG0029684																																																																												KAL7352724.1																												XP_045285726.1
OG0029685																																																																												KAL7352732.1																									XP_001543353.1
OG0029686																																																																												KAL7352797.1																												XP_045285794.1
OG0029687																																																																												KAL7352827.1																												XP_045285825.1
OG0029688																																																																												KAL7352948.1																									XP_001541396.1
OG0029689																																																																												KAL7353129.1, KAL7356786.1
OG0029690																																																																												KAL7353189.1																												XP_045287050.1
OG0029691																																																																												KAL7353261.1																												XP_045287114.1
OG0029692																																																																												KAL7353391.1																												XP_045287238.1
OG0029693																																																																												KAL7353562.1																												XP_045287459.1
OG0029694																																																																												KAL7353705.1																												XP_045284069.1
OG0029695																																																																												KAL7353879.1																												XP_045284250.1
OG0029696																																																																												KAL7354016.1																												XP_045286498.1
OG0029697																																																																												KAL7354060.1																												XP_045286537.1
OG0029698																																																																												KAL7354135.1																												XP_045286609.1
OG0029699																																																																												KAL7354139.1																												XP_045286610.1
OG0029700																																																																												KAL7354286.1, KAL7357388.1
OG0029701																																																																												KAL7354291.1, KAL7359679.1
OG0029702																																																																												KAL7354324.1																									XP_001536063.1
OG0029703																																																																												KAL7354398.1																																	XP_047605785.1
OG0029704																																																																												KAL7354456.1																									XP_001538175.1
OG0029705																																																																												KAL7354486.1																												XP_045286164.1
OG0029706																																																																												KAL7354516.1																												XP_045286194.1
OG0029707																																																																												KAL7354536.1																						XP_031576919.1
OG0029708																																																																												KAL7354607.1																												XP_045286290.1
OG0029709																																																																												KAL7354715.1, KAL7355515.1
OG0029710																																																																												KAL7354828.1																												XP_045288323.1
OG0029711																																																																												KAL7355005.1																												XP_045288497.1
OG0029712																																																																												KAL7355027.1																												XP_045288517.1
OG0029713																																																																												KAL7355107.1																												XP_045288593.1
OG0029714																																																																												KAL7355225.1																												XP_045288737.1
OG0029715																																																																												KAL7355249.1																												XP_045288757.1
OG0029716																																																																												KAL7355462.1																												XP_045288956.1
OG0029717																																																																												KAL7355495.1																												XP_045285031.1
OG0029718																																																																												KAL7355498.1																									XP_001536904.1
OG0029719																																																																												KAL7355506.1																												XP_045285040.1
OG0029720																																																																												KAL7355541.1																												XP_045285075.1
OG0029721																																																																												KAL7355712.1																												XP_045285191.1
OG0029722																																																																												KAL7355722.1																									XP_001538716.1
OG0029723																																																																												KAL7355761.1																												XP_045285240.1
OG0029724																																																																												KAL7355798.1																												XP_045285278.1
OG0029725																																																																												KAL7355873.1																												XP_045285355.1
OG0029726																																																																												KAL7355954.1																												XP_045285429.1
OG0029727																																																																												KAL7355999.1																												XP_045285474.1
OG0029728																																																																												KAL7356060.1																									XP_001538689.1
OG0029729																																																																												KAL7356163.1																												XP_045289742.1
OG0029730																																																																												KAL7356183.1																									XP_001539711.1
OG0029731																																																																												KAL7356185.1																												XP_045289719.1
OG0029732																																																																												KAL7356330.1																												XP_045289581.1
OG0029733																																																																												KAL7356347.1																												XP_045289568.1
OG0029734																																																																												KAL7356376.1																												XP_045289545.1
OG0029735																																																																												KAL7356455.1																												XP_045289467.1
OG0029736																																																																												KAL7356499.1																												XP_045289414.1
OG0029737																																																																												KAL7356540.1																												XP_045289367.1
OG0029738																																																																												KAL7356650.1																												XP_045289268.1
OG0029739																																																																												KAL7356856.1																												XP_045288238.1
OG0029740																																																																												KAL7356903.1																												XP_045288197.1
OG0029741																																																																												KAL7356905.1																												XP_045288195.1
OG0029742																																																																												KAL7356973.1																																			XP_023093647.1
OG0029743																																																																												KAL7357079.1																												XP_045288005.1
OG0029744																																																																												KAL7357098.1																												XP_045287988.1
OG0029745																																																																												KAL7357258.1																												XP_045287849.1
OG0029746																																																																												KAL7357270.1																												XP_045287838.1
OG0029747																																																																												KAL7357327.1																																																																																							XP_031925634.1
OG0029748																																																																												KAL7357481.1, KAL7359906.1
OG0029749																																																																												KAL7357520.1																												XP_045287554.1
OG0029750																																																																												KAL7357546.1																												XP_045287576.1
OG0029751																																																																												KAL7357640.1																												XP_045289853.1
OG0029752																																																																												KAL7357673.1																												XP_045289882.1
OG0029753																																																																												KAL7357710.1																												XP_045289925.1
OG0029754																																																																												KAL7357712.1																												XP_045289926.1
OG0029755																																																																												KAL7357734.1																									XP_001539509.1
OG0029756																																																																												KAL7357791.1																									XP_001539446.1
OG0029757																																																																												KAL7357808.1																												XP_045283020.1
OG0029758																																																																												KAL7358008.1																												XP_045290203.1
OG0029759																																																																												KAL7358045.1																												XP_045290238.1
OG0029760																																																																												KAL7358046.1																												XP_045290239.1
OG0029761																																																																												KAL7358372.1																												XP_045290555.1
OG0029762																																																																												KAL7358502.1																									XP_001542595.1
OG0029763																																																																												KAL7358535.1																												XP_045290706.1
OG0029764																																																																												KAL7358549.1																												XP_045290721.1
OG0029765																																																																												KAL7358566.1																									XP_001542651.1
OG0029766																																																																												KAL7358623.1																												XP_045290795.1
OG0029767																																																																												KAL7358628.1, KAL7358929.1
OG0029768																																																																												KAL7358725.1, KAL7359900.1
OG0029769																																																																												KAL7358744.1																												XP_045284861.1
OG0029770																																																																												KAL7358818.1																												XP_045284793.1
OG0029771																																																																												KAL7358821.1																												XP_045284792.1
OG0029772																																																																												KAL7358942.1																												XP_045284681.1
OG0029773																																																																												KAL7358950.1																									XP_001538946.1
OG0029774																																																																												KAL7358961.1																									XP_001538958.1
OG0029775																																																																												KAL7358978.1																									XP_001538971.1
OG0029776																																																																												KAL7359071.1																												XP_045289104.1
OG0029777																																																																												KAL7359075.1																												XP_045289100.1
OG0029778																																																																												KAL7359099.1																												XP_045289076.1
OG0029779																																																																												KAL7359218.1																												XP_045285014.1
OG0029780																																																																												KAL7359319.1																												XP_045284911.1
OG0029781																																																																												KAL7359327.1																												XP_045284904.1
OG0029782																																																																												KAL7359335.1																												XP_045283601.1
OG0029783																																																																												KAL7359416.1																												XP_045283529.1
OG0029784																																																																												KAL7359631.1																												XP_045283375.1
OG0029785																																																																												KAL7359670.1																									XP_001536705.1
OG0029786																																																																												KAL7359671.1																												XP_045286759.1
OG0029787																																																																												KAL7359697.1																												XP_045286782.1
OG0029788																																																																												KAL7359698.1																									XP_001541082.1
OG0029789																																																																												KAL7359803.1																									XP_001541158.1
OG0029790																																																																												KAL7359833.1																												XP_045286899.1
OG0029791																																																																												KAL7359861.1																												XP_045286922.1
OG0029792																																																																													KAN3026370.1																																																																XP_022396411.1
OG0029793																																																																													KAN3026446.1																																																																XP_022398279.1
OG0029794																																																																													KAN3026455.1																																																																																				XP_031900716.1
OG0029795																																																																													KAN3026485.1																																																																																															XP_043132068.1
OG0029796																																																																													KAN3026579.1																																																																																															XP_043136397.1
OG0029797																																																																													KAN3026593.1, KAN3027264.1
OG0029798																																																																													KAN3026679.1																																																																XP_022405676.1
OG0029799																																																																													KAN3026714.1																																																																XP_022403556.1
OG0029800																																																																													KAN3026841.1																																																																XP_022400388.1
OG0029801																																																																													KAN3026842.1																																																																XP_022400387.1
OG0029802																																																																													KAN3026926.1																																																																XP_022397296.1
OG0029803																																																																													KAN3026941.1																																																																																															XP_043135258.1
OG0029804																																																																													KAN3026951.1																																																																XP_022400410.1
OG0029805																																																																													KAN3027137.1																																																																																															XP_043135648.1
OG0029806																																																																													KAN3027142.1																																																																XP_022401508.1
OG0029807																																																																													KAN3027145.1																																											XP_040635131.1
OG0029808																																																																													KAN3027205.1																																																																																															XP_043137311.1
OG0029809																																																																													KAN3027362.1																																																																XP_022396016.1
OG0029810																																																																													KAN3027382.1																																																																XP_022404666.1
OG0029811																																																																													KAN3027422.1																																																																XP_022398980.1
OG0029812																																																																													KAN3027435.1																																											XP_040642340.1
OG0029813																																																																													KAN3027541.1																																																																XP_022401390.1
OG0029814																																																																													KAN3027576.1																																																																XP_022395901.1
OG0029815																																																																													KAN3027603.1																																																																																															XP_043132577.1
OG0029816																																																																													KAN3027697.1																																																																XP_022401002.1
OG0029817																																																																													KAN3027706.1																																																																XP_022400988.1
OG0029818																																																																													KAN3027741.1																																																																XP_022396568.1
OG0029819																																																																													KAN3027850.1																																																																XP_022404671.1
OG0029820																																																																													KAN3027864.1																																																																XP_022404685.1
OG0029821																																																																													KAN3027870.1																																																																XP_022404693.1
OG0029822																																																																													KAN3028048.1																																																																XP_022398295.1
OG0029823																																																																													KAN3028243.1																																																																XP_022401476.1
OG0029824																																																																													KAN3028244.1																																																																XP_022401477.1
OG0029825																																																																													KAN3028303.1																																																																XP_022399213.1
OG0029826																																																																													KAN3028441.1																																																																XP_022404372.1
OG0029827																																																																													KAN3028815.1																																																																XP_022397101.1
OG0029828																																																																													KAN3028988.1																																											XP_040634743.1
OG0029829																																																																													KAN3029285.1																																																																XP_022398380.1
OG0029830																																																																													KAN3029341.1																																																																XP_022401445.1
OG0029831																																																																													KAN3029354.1																																																																XP_022401459.1
OG0029832																																																																													KAN3029495.1																																											XP_040643627.1
OG0029833																																																																													KAN3029783.1																																																																																															XP_043135539.1
OG0029834																																																																													KAN3029850.1																																																																XP_022399169.1
OG0029835																																																																													KAN3029919.1																																																																XP_022396956.1
OG0029836																																																																													KAN3029982.1																																																																XP_022398517.1
OG0029837																																																																													KAN3030211.1																																																																XP_022396035.1
OG0029838																																																																													KAN3030736.1																																																																XP_022402101.1
OG0029839																																																																													KAN3030798.1																																																																XP_022397959.1
OG0029840																																																																													KAN3030838.1																																																																XP_022399444.1
OG0029841																																																																													KAN3030935.1																																																																XP_022405325.1
OG0029842																																																																													KAN3031061.1																																																																XP_022397324.1
OG0029843																																																																													KAN3031242.1																																																																XP_022400726.1
OG0029844																																																																													KAN3032718.1																																																																																															XP_043134871.1
OG0029845																																																																													KAN3032757.1																																																																XP_022395959.1
OG0029846																																																																													KAN3032859.1			KAN3083387.1
OG0029847																																																																													KAN3032860.1			KAN3083386.1
OG0029848																																																																													KAN3032952.1, KAN3042959.1
OG0029849																																																																													KAN3033089.1																																																																XP_022403534.1
OG0029850																																																																													KAN3033230.1																																																																XP_022395344.1
OG0029851																																																																													KAN3033308.1																																											XP_040637774.1
OG0029852																																																																													KAN3033334.1																																																																XP_022396717.1
OG0029853																																																																													KAN3033568.1																																																																XP_022402764.1
OG0029854																																																																													KAN3036102.1																																																																XP_022398086.1
OG0029855																																																																													KAN3036150.1																																																																																															XP_043137257.1
OG0029856																																																																													KAN3036184.1																																																																XP_022398167.1
OG0029857																																																																													KAN3036471.1																																																																XP_022397047.1
OG0029858																																																																													KAN3036528.1																																																																XP_022395226.1
OG0029859																																																																													KAN3036672.1			KAN3083812.1
OG0029860																																																																													KAN3036693.1																																																																XP_022402063.1
OG0029861																																																																													KAN3036742.1																																																																XP_022402010.1
OG0029862																																																																													KAN3036878.1			KAN3083632.1
OG0029863																																																																													KAN3036893.1																																																																XP_022405762.1
OG0029864																																																																													KAN3037062.1																																																																XP_022405211.1
OG0029865																																																																													KAN3037145.1																																																																																															XP_043138941.1
OG0029866																																																																													KAN3037174.1																																																																																															XP_043136073.1
OG0029867																																																																													KAN3037177.1																																																																																															XP_043136070.1
OG0029868																																																																													KAN3037383.1																																																																XP_022398718.1
OG0029869																																																																													KAN3037589.1																																																																XP_022400521.1
OG0029870																																																																													KAN3037851.1																																																																XP_022397563.1
OG0029871																																																																													KAN3037989.1																																																																XP_022402611.1
OG0029872																																																																													KAN3038048.1																																																																XP_022402673.1
OG0029873																																																																													KAN3041812.1																																																																XP_022403140.1
OG0029874																																																																													KAN3042045.1																																											XP_040642622.1
OG0029875																																																																													KAN3042206.1																																																																XP_022400325.1
OG0029876																																																																													KAN3042347.1																																																																XP_022396214.1
OG0029877																																																																													KAN3042744.1																																																																XP_022405466.1
OG0029878																																																																													KAN3042778.1																																																																XP_022399024.1
OG0029879																																																																													KAN3042858.1																																																																XP_022398923.1
OG0029880																																																																													KAN3042912.1																																																																XP_022401708.1
OG0029881																																																																													KAN3043424.1																																																																XP_022406251.1
OG0029882																																																																													KAN3043434.1																																																																																															XP_043132258.1
OG0029883																																																																													KAN3043483.1																																																																XP_022406309.1
OG0029884																																																																													KAN3043661.1																																																																																															XP_043133292.1
OG0029885																																																																													KAN3043700.1																																																																XP_022404948.1
OG0029886																																																																													KAN3043845.1		KAN3088663.1
OG0029887																																																																													KAN3048044.1																																																																XP_022404744.1
OG0029888																																																																													KAN3048045.1																																																																XP_022404747.1
OG0029889																																																																													KAN3048049.1																																																																																															XP_043140881.1
OG0029890																																																																													KAN3048255.1																																											XP_040641826.1
OG0029891																																																																													KAN3048358.1																																																																XP_022403593.1
OG0029892																																																																													KAN3048567.1			KAN3089353.1
OG0029893																																																																													KAN3048609.1																																																																XP_022397752.1
OG0029894																																																																														KAN3065337.1, KAN3070764.1
OG0029895																																																																														KAN3065348.1		KAN3095562.1
OG0029896																																																																														KAN3068435.1		KAN3089908.1
OG0029897																																																																														KAN3068595.1		KAN3099136.1
OG0029898																																																																														KAN3070385.1		KAN3084185.1
OG0029899																																																																														KAN3070406.1		KAN3090956.1
OG0029900																																																																														KAN3070499.1																																																																																																																			XP_073641975.1
OG0029901																																																																														KAN3070706.1		KAN3097042.1
OG0029902																																																																														KAN3070771.1		KAN3084911.1
OG0029903																																																																														KAN3070894.1		KAN3096094.1
OG0029904																																																																														KAN3070973.1										CAI7631261.1
OG0029905																																																																														KAN3071030.1		KAN3094940.1
OG0029906																																																																														KAN3071464.1																																																												XP_040667021.1
OG0029907																																																																														KAN3071589.1																																																																																																									XP_069278694.1
OG0029908																																																																														KAN3073521.1		KAN3092027.1
OG0029909																																																																														KAN3073687.1		KAN3092342.1
OG0029910																																																																														KAN3073888.1		KAN3094921.1
OG0029911																																																																														KAN3073981.1		KAN3092023.1
OG0029912																																																																														KAN3074222.1		KAN3091963.1
OG0029913																																																																														KAN3074399.1		KAN3098842.1
OG0029914																																																																														KAN3077759.1	KAN3084373.1
OG0029915																																																																														KAN3078668.1																																																																																														XP_043141249.1
OG0029916																																																																														KAN3078944.1		KAN3097713.1
OG0029917																																																																														KAN3079210.1		KAN3099392.1
OG0029918																																																																														KAN3079306.1		KAN3096158.1
OG0029919																																																																														KAN3079352.1		KAN3093914.1
OG0029920																																																																															KAN3079041.1, KAN3087073.1
OG0029921																																																																															KAN3079602.1																																																																																													XP_043135704.1
OG0029922																																																																															KAN3079924.1																														XP_047605311.1
OG0029923																																																																															KAN3081531.1	KAN3097847.1
OG0029924																																																																															KAN3081750.1																																																														XP_022400305.1
OG0029925																																																																															KAN3083016.1, KAN3084032.1
OG0029926																																																																															KAN3083402.1, KAN3083404.1
OG0029927																																																																															KAN3083467.1																																																													XP_040689226.1
OG0029928																																																																															KAN3084122.1																																																								XP_022482625.1
OG0029929																																																																															KAN3085209.1																				XP_660942.1
OG0029930																																																																															KAN3087071.1																																									XP_040640779.1
OG0029931																																																																															KAN3090752.1	KAN3090280.1
OG0029932																																																																															KAN3094673.1																																																																																															XP_043161774.1
OG0029933																																																																															KAN3095018.1	KAN3098410.1
OG0029934																																																																																KAN3081374.1							CAI7669899.1
OG0029935																																																																																KAN3081827.1, KAN3081927.1
OG0029936																																																																																KAN3083542.1, KAN3085009.1
OG0029937																																																																																KAN3084213.1																																																															XP_040729055.1
OG0029938																																																																																KAN3084741.1																																																																																								XP_035345238.1
OG0029939																																																																																KAN3084774.1																																																																																				XP_031939971.1
OG0029940																																																																																KAN3085144.1																																																																																												XP_043141418.1
OG0029941																																																																																KAN3086987.1																																																												XP_040688711.1
OG0029942																																																																																KAN3088348.1																																																																																													XP_041554418.1
OG0029943																																																																																KAN3095539.1, KAN3095748.1
OG0029944																																																																																KAN3096423.1																																																													XP_022402158.1
OG0029945																																																																																KAN3096591.1																																																																																												XP_043136972.1
OG0029946																																																																																	KAN4831592.1			KAN4872834.1
OG0029947																																																																																	KAN4831736.1		KAN4843879.1
OG0029948																																																																																	KAN4831871.1				KAN4882908.1
OG0029949																																																																																	KAN4831884.1			KAN4880895.1
OG0029950																																																																																	KAN4831918.1		KAN4833197.1
OG0029951																																																																																	KAN4831921.1	KAN4851514.1
OG0029952																																																																																	KAN4832489.1			KAN4874578.1
OG0029953																																																																																	KAN4832734.1			KAN4876752.1
OG0029954																																																																																	KAN4832835.1		KAN4849628.1
OG0029955																																																																																	KAN4833271.1				KAN4875658.1
OG0029956																																																																																	KAN4833394.1					KAN4860673.1
OG0029957																																																																																	KAN4833520.1																																										XP_016619644.1
OG0029958																																																																																	KAN4833905.1					KAN4857870.1
OG0029959																																																																																	KAN4834070.1, KAN4843638.1
OG0029960																																																																																	KAN4834260.1																																XP_008719038.1
OG0029961																																																																																	KAN4834526.1				KAN4890544.1
OG0029962																																																																																	KAN4834566.1																																																				XP_018698105.1
OG0029963																																																																																	KAN4834708.1			KAN4888917.1
OG0029964																																																																																	KAN4835033.1		KAN4850909.1
OG0029965																																																																																	KAN4835119.1			KAN4886143.1
OG0029966																																																																																	KAN4835122.1			KAN4873092.1
OG0029967																																																																																	KAN4835942.1			KAN4872912.1
OG0029968																																																																																	KAN4836003.1				KAN4882739.1
OG0029969																																																																																	KAN4836286.1				KAN4884138.1
OG0029970																																																																																	KAN4836545.1	KAN4846079.1
OG0029971																																																																																	KAN4836766.1					KAN4854818.1
OG0029972																																																																																	KAN4836819.1, KAN4842069.1
OG0029973																																																																																	KAN4837431.1				KAN4881749.1
OG0029974																																																																																	KAN4838339.1																																																																																																							XP_069290701.1
OG0029975																																																																																	KAN4838429.1				KAN4889985.1
OG0029976																																																																																	KAN4838484.1					KAN4859867.1
OG0029977																																																																																	KAN4839121.1				KAN4883619.1
OG0029978																																																																																	KAN4839206.1				KAN4888777.1
OG0029979																																																																																	KAN4839600.1				KAN4886172.1
OG0029980																																																																																	KAN4839660.1					KAN4870677.1
OG0029981																																																																																	KAN4840059.1																																															XP_016236536.1
OG0029982																																																																																	KAN4840182.1				KAN4885233.1
OG0029983																																																																																	KAN4840816.1					KAN4855001.1
OG0029984																																																																																	KAN4840825.1	KAN4833193.1
OG0029985																																																																																	KAN4840900.1			KAN4893542.1
OG0029986																																																																																	KAN4841326.1		KAN4843984.1
OG0029987																																																																																	KAN4841569.1				KAN4886411.1
OG0029988																																																																																	KAN4841580.1	KAN4858483.1
OG0029989																																																																																	KAN4842331.1				KAN4889906.1
OG0029990																																																																																	KAN4842532.1																																																																																																XP_062674579.1
OG0029991																																																																																	KAN4843075.1			KAN4885129.1
OG0029992																																																																																	KAN4843159.1			KAN4887168.1
OG0029993																																																																																	KAN4844144.1			KAN4873113.1
OG0029994																																																																																	KAN4844411.1				KAN4887118.1
OG0029995																																																																																	KAN4844914.1			KAN4886595.1
OG0029996																																																																																	KAN4844928.1				KAN4883812.1
OG0029997																																																																																	KAN4845683.1				KAN4884348.1
OG0029998																																																																																	KAN4845839.1					KAN4860626.1
OG0029999																																																																																	KAN4846279.1																																								XP_013254820.1
OG0030000																																																																																	KAN4846290.1																																					XP_007728907.1
OG0030001																																																																																	KAN4846948.1																																													XP_016256430.1
OG0030002																																																																																	KAN4847917.1				KAN4881523.1
OG0030003																																																																																	KAN4848119.1		KAN4845177.1
OG0030004																																																																																	KAN4848229.1					KAN4856225.1
OG0030005																																																																																	KAN4848262.1				KAN4875963.1
OG0030006																																																																																	KAN4848950.1					KAN4854206.1
OG0030007																																																																																	KAN4848977.1		KAN4845252.1
OG0030008																																																																																	KAN4849321.1				KAN4880672.1
OG0030009																																																																																	KAN4850153.1																																XP_008710842.1
OG0030010																																																																																		KAN4832405.1			KAN4872840.1
OG0030011																																																																																		KAN4832406.1			KAN4872828.1
OG0030012																																																																																		KAN4832561.1, KAN4835374.1
OG0030013																																																																																		KAN4833312.1	KAN4840631.1
OG0030014																																																																																		KAN4833316.1	KAN4832566.1
OG0030015																																																																																		KAN4833668.1	KAN4832225.1
OG0030016																																																																																		KAN4833985.1	KAN4832548.1
OG0030017																																																																																		KAN4834320.1	KAN4832886.1
OG0030018																																																																																		KAN4834475.1	KAN4857406.1
OG0030019																																																																																		KAN4834485.1	KAN4840778.1
OG0030020																																																																																		KAN4834795.1	KAN4833216.1
OG0030021																																																																																		KAN4834819.1	KAN4833105.1
OG0030022																																																																																		KAN4834827.1	KAN4834626.1
OG0030023																																																																																		KAN4835152.1	KAN4844587.1
OG0030024																																																																																		KAN4835339.1	KAN4833562.1
OG0030025																																																																																		KAN4835352.1	KAN4833670.1
OG0030026																																																																																		KAN4835430.1	KAN4837905.1
OG0030027																																																																																		KAN4835618.1	KAN4835821.1
OG0030028																																																																																		KAN4835632.1			KAN4875964.1
OG0030029																																																																																		KAN4835642.1	KAN4834116.1
OG0030030																																																																																		KAN4835676.1	KAN4834113.1
OG0030031																																																																																		KAN4836299.1	KAN4842243.1
OG0030032																																																																																		KAN4836579.1	KAN4833206.1
OG0030033																																																																																		KAN4836901.1	KAN4846060.1
OG0030034																																																																																		KAN4836933.1			KAN4880802.1
OG0030035																																																																																		KAN4836941.1	KAN4844593.1
OG0030036																																																																																		KAN4836942.1	KAN4844592.1
OG0030037																																																																																		KAN4837185.1	KAN4841273.1
OG0030038																																																																																		KAN4837188.1	KAN4841270.1
OG0030039																																																																																		KAN4837196.1	KAN4844449.1
OG0030040																																																																																		KAN4837212.1	KAN4840281.1
OG0030041																																																																																		KAN4837213.1	KAN4840280.1
OG0030042																																																																																		KAN4837255.1	KAN4835624.1
OG0030043																																																																																		KAN4837272.1	KAN4841280.1
OG0030044																																																																																		KAN4837543.1	KAN4844640.1
OG0030045																																																																																		KAN4837823.1	KAN4840264.1
OG0030046																																																																																		KAN4837880.1	KAN4849679.1
OG0030047																																																																																		KAN4838227.1	KAN4846583.1
OG0030048																																																																																		KAN4838252.1	KAN4835213.1
OG0030049																																																																																		KAN4838268.1, KAN4840747.1
OG0030050																																																																																		KAN4838555.1	KAN4836874.1
OG0030051																																																																																		KAN4838623.1			KAN4872855.1
OG0030052																																																																																		KAN4838697.1	KAN4836919.1
OG0030053																																																																																		KAN4839010.1	KAN4839873.1
OG0030054																																																																																		KAN4839012.1	KAN4839875.1
OG0030055																																																																																		KAN4839013.1	KAN4839876.1
OG0030056																																																																																		KAN4839014.1	KAN4839877.1
OG0030057																																																																																		KAN4839015.1	KAN4839878.1
OG0030058																																																																																		KAN4839117.1	KAN4837241.1
OG0030059																																																																																		KAN4839367.1	KAN4837552.1
OG0030060																																																																																		KAN4839371.1	KAN4836938.1
OG0030061																																																																																		KAN4839383.1	KAN4839861.1
OG0030062																																																																																		KAN4839783.1	KAN4844769.1
OG0030063																																																																																		KAN4839797.1																													XP_023089865.1
OG0030064																																																																																		KAN4839851.1				KAN4864080.1
OG0030065																																																																																		KAN4839884.1	KAN4845859.1
OG0030066																																																																																		KAN4839886.1	KAN4845861.1
OG0030067																																																																																		KAN4840334.1	KAN4839795.1
OG0030068																																																																																		KAN4840685.1, KAN4841625.1
OG0030069																																																																																		KAN4840801.1, KAN4840802.1
OG0030070																																																																																		KAN4840803.1				KAN4855830.1
OG0030071																																																																																		KAN4841080.1	KAN4849398.1
OG0030072																																																																																		KAN4841149.1	KAN4839429.1
OG0030073																																																																																		KAN4841180.1	KAN4838688.1
OG0030074																																																																																		KAN4841195.1	KAN4839806.1
OG0030075																																																																																		KAN4841263.1	KAN4844594.1
OG0030076																																																																																		KAN4841264.1	KAN4844595.1
OG0030077																																																																																		KAN4841316.1	KAN4842221.1
OG0030078																																																																																		KAN4841626.1		KAN4886554.1
OG0030079																																																																																		KAN4841771.1		KAN4883997.1
OG0030080																																																																																		KAN4842114.1	KAN4835883.1
OG0030081																																																																																		KAN4842250.1	KAN4849788.1
OG0030082																																																																																		KAN4842287.1	KAN4834441.1
OG0030083																																																																																		KAN4842312.1	KAN4837254.1
OG0030084																																																																																		KAN4842655.1	KAN4842695.1
OG0030085																																																																																		KAN4842657.1	KAN4842697.1
OG0030086																																																																																		KAN4842682.1	KAN4843924.1
OG0030087																																																																																		KAN4842702.1	KAN4841640.1
OG0030088																																																																																		KAN4842752.1	KAN4833661.1
OG0030089																																																																																		KAN4842864.1	KAN4849720.1
OG0030090																																																																																		KAN4843171.1	KAN4852839.1
OG0030091																																																																																		KAN4843176.1	KAN4852834.1
OG0030092																																																																																		KAN4843274.1	KAN4842153.1
OG0030093																																																																																		KAN4843297.1	KAN4843288.1
OG0030094																																																																																		KAN4843363.1	KAN4860372.1
OG0030095																																																																																		KAN4843812.1	KAN4844555.1
OG0030096																																																																																		KAN4843972.1	KAN4836903.1
OG0030097																																																																																		KAN4844437.1	KAN4861524.1
OG0030098																																																																																		KAN4844524.1																																										XP_016241998.1
OG0030099																																																																																		KAN4844569.1	KAN4860460.1
OG0030100																																																																																		KAN4844576.1	KAN4835006.1
OG0030101																																																																																		KAN4844651.1	KAN4834613.1
OG0030102																																																																																		KAN4844733.1	KAN4841597.1
OG0030103																																																																																		KAN4844789.1																																																																																										XP_043134452.1
OG0030104																																																																																		KAN4844791.1	KAN4843956.1
OG0030105																																																																																		KAN4845169.1	KAN4841148.1
OG0030106																																																																																		KAN4845188.1	KAN4851038.1
OG0030107																																																																																		KAN4845190.1	KAN4851036.1
OG0030108																																																																																		KAN4845240.1	KAN4843326.1
OG0030109																																																																																		KAN4845244.1			KAN4890002.1
OG0030110																																																																																		KAN4845300.1	KAN4844530.1
OG0030111																																																																																		KAN4845323.1	KAN4840232.1
OG0030112																																																																																		KAN4845384.1	KAN4841209.1
OG0030113																																																																																		KAN4845491.1	KAN4848461.1
OG0030114																																																																																		KAN4845868.1	KAN4833848.1
OG0030115																																																																																		KAN4845982.1	KAN4845362.1
OG0030116																																																																																		KAN4846616.1																																																																																																															XP_073639784.1
OG0030117																																																																																		KAN4846702.1	KAN4840666.1
OG0030118																																																																																		KAN4846894.1	KAN4856338.1
OG0030119																																																																																		KAN4846900.1	KAN4856332.1
OG0030120																																																																																		KAN4847319.1	KAN4846651.1
OG0030121																																																																																		KAN4847322.1	KAN4853281.1
OG0030122																																																																																		KAN4847572.1	KAN4846857.1
OG0030123																																																																																		KAN4847601.1	KAN4847298.1
OG0030124																																																																																		KAN4847602.1	KAN4847299.1
OG0030125																																																																																		KAN4847664.1	KAN4846798.1
OG0030126																																																																																		KAN4847665.1	KAN4846799.1
OG0030127																																																																																		KAN4847666.1	KAN4846800.1
OG0030128																																																																																		KAN4847732.1	KAN4843455.1
OG0030129																																																																																		KAN4847768.1	KAN4847453.1
OG0030130																																																																																		KAN4848315.1	KAN4846631.1
OG0030131																																																																																		KAN4848317.1	KAN4846629.1
OG0030132																																																																																		KAN4848321.1	KAN4846625.1
OG0030133																																																																																		KAN4848365.1			KAN4886146.1
OG0030134																																																																																		KAN4848522.1	KAN4857427.1
OG0030135																																																																																		KAN4848628.1	KAN4846101.1
OG0030136																																																																																		KAN4848683.1	KAN4853986.1
OG0030137																																																																																		KAN4848728.1	KAN4848307.1
OG0030138																																																																																		KAN4848736.1	KAN4848300.1
OG0030139																																																																																		KAN4848846.1	KAN4844085.1
OG0030140																																																																																		KAN4848883.1			KAN4887042.1
OG0030141																																																																																		KAN4849466.1	KAN4848531.1
OG0030142																																																																																		KAN4849598.1	KAN4845263.1
OG0030143																																																																																		KAN4849607.1	KAN4845254.1
OG0030144																																																																																		KAN4849608.1			KAN4884608.1
OG0030145																																																																																		KAN4849643.1	KAN4837871.1
OG0030146																																																																																		KAN4849662.1	KAN4856359.1
OG0030147																																																																																		KAN4849744.1	KAN4848864.1
OG0030148																																																																																		KAN4849824.1	KAN4837265.1
OG0030149																																																																																		KAN4849910.1	KAN4849469.1
OG0030150																																																																																		KAN4849934.1	KAN4855730.1
OG0030151																																																																																		KAN4849992.1	KAN4854307.1
OG0030152																																																																																		KAN4850019.1	KAN4849722.1
OG0030153																																																																																		KAN4850020.1	KAN4849724.1
OG0030154																																																																																		KAN4850022.1	KAN4849726.1
OG0030155																																																																																		KAN4850025.1	KAN4849729.1
OG0030156																																																																																		KAN4850646.1	KAN4855417.1
OG0030157																																																																																		KAN4850838.1	KAN4841777.1
OG0030158																																																																																		KAN4850881.1	KAN4850739.1
OG0030159																																																																																		KAN4850882.1	KAN4850741.1
OG0030160																																																																																		KAN4850913.1	KAN4851284.1
OG0030161																																																																																		KAN4850931.1	KAN4832788.1
OG0030162																																																																																		KAN4850935.1	KAN4848438.1
OG0030163																																																																																		KAN4850938.1	KAN4848435.1
OG0030164																																																																																		KAN4850942.1				KAN4867094.1
OG0030165																																																																																		KAN4851095.1	KAN4862018.1
OG0030166																																																																																		KAN4851184.1	KAN4837535.1
OG0030167																																																																																		KAN4851193.1			KAN4889413.1
OG0030168																																																																																		KAN4851194.1	KAN4838155.1
OG0030169																																																																																		KAN4851511.1	KAN4864384.1
OG0030170																																																																																		KAN4851515.1	KAN4833808.1
OG0030171																																																																																		KAN4851651.1	KAN4851346.1
OG0030172																																																																																		KAN4851654.1	KAN4851350.1
OG0030173																																																																																		KAN4851655.1	KAN4851351.1
OG0030174																																																																																		KAN4851820.1			KAN4877092.1
OG0030175																																																																																		KAN4851821.1			KAN4877091.1
OG0030176																																																																																		KAN4851827.1	KAN4850896.1
OG0030177																																																																																		KAN4851906.1	KAN4850716.1
OG0030178																																																																																		KAN4851927.1	KAN4851205.1
OG0030179																																																																																		KAN4851938.1	KAN4851217.1
OG0030180																																																																																		KAN4852309.1	KAN4851713.1
OG0030181																																																																																		KAN4852882.1	KAN4835404.1
OG0030182																																																																																		KAN4853136.1	KAN4847743.1
OG0030183																																																																																		KAN4853464.1	KAN4849922.1
OG0030184																																																																																		KAN4853587.1	KAN4837487.1
OG0030185																																																																																		KAN4853597.1	KAN4842810.1
OG0030186																																																																																		KAN4853817.1	KAN4838677.1
OG0030187																																																																																		KAN4853883.1	KAN4867803.1
OG0030188																																																																																		KAN4853887.1	KAN4867807.1
OG0030189																																																																																		KAN4854063.1	KAN4865843.1
OG0030190																																																																																		KAN4854069.1	KAN4865849.1
OG0030191																																																																																		KAN4854217.1	KAN4862044.1
OG0030192																																																																																		KAN4854224.1	KAN4862036.1
OG0030193																																																																																		KAN4854238.1	KAN4862022.1
OG0030194																																																																																		KAN4854419.1	KAN4863823.1
OG0030195																																																																																		KAN4854624.1	KAN4855964.1
OG0030196																																																																																		KAN4854643.1		KAN4886079.1
OG0030197																																																																																		KAN4854683.1	KAN4847549.1
OG0030198																																																																																		KAN4854739.1	KAN4855190.1
OG0030199																																																																																		KAN4854743.1	KAN4855195.1
OG0030200																																																																																		KAN4854748.1	KAN4849509.1
OG0030201																																																																																		KAN4855128.1	KAN4845278.1
OG0030202																																																																																		KAN4855133.1	KAN4845284.1
OG0030203																																																																																		KAN4855178.1	KAN4850778.1
OG0030204																																																																																		KAN4855225.1	KAN4865827.1
OG0030205																																																																																		KAN4855239.1	KAN4865841.1
OG0030206																																																																																		KAN4855453.1	KAN4858760.1
OG0030207																																																																																		KAN4855802.1	KAN4839111.1
OG0030208																																																																																		KAN4855820.1	KAN4857661.1
OG0030209																																																																																		KAN4856454.1			KAN4876274.1
OG0030210																																																																																		KAN4856933.1	KAN4869977.1
OG0030211																																																																																		KAN4857025.1	KAN4850658.1
OG0030212																																																																																		KAN4857096.1	KAN4856976.1
OG0030213																																																																																		KAN4857112.1	KAN4856993.1
OG0030214																																																																																		KAN4857120.1	KAN4857001.1
OG0030215																																																																																		KAN4857314.1	KAN4841740.1
OG0030216																																																																																		KAN4857446.1	KAN4854106.1
OG0030217																																																																																		KAN4857447.1	KAN4854105.1
OG0030218																																																																																		KAN4857769.1	KAN4846695.1
OG0030219																																																																																		KAN4857989.1	KAN4841166.1
OG0030220																																																																																		KAN4858063.1	KAN4850946.1
OG0030221																																																																																		KAN4858074.1	KAN4850957.1
OG0030222																																																																																		KAN4858087.1	KAN4849798.1
OG0030223																																																																																		KAN4858157.1	KAN4851412.1
OG0030224																																																																																		KAN4858410.1	KAN4857726.1
OG0030225																																																																																		KAN4859204.1		KAN4878182.1
OG0030226																																																																																		KAN4859220.1	KAN4836110.1
OG0030227																																																																																		KAN4859310.1	KAN4864540.1
OG0030228																																																																																		KAN4859311.1	KAN4864539.1
OG0030229																																																																																		KAN4859312.1	KAN4864538.1
OG0030230																																																																																		KAN4859536.1	KAN4865030.1
OG0030231																																																																																		KAN4859548.1	KAN4865018.1
OG0030232																																																																																		KAN4859552.1	KAN4865014.1
OG0030233																																																																																		KAN4859649.1	KAN4845488.1
OG0030234																																																																																		KAN4859661.1	KAN4845476.1
OG0030235																																																																																		KAN4859925.1	KAN4854857.1
OG0030236																																																																																		KAN4860083.1	KAN4847582.1
OG0030237																																																																																		KAN4860354.1	KAN4851491.1
OG0030238																																																																																		KAN4860420.1	KAN4851961.1
OG0030239																																																																																		KAN4860431.1	KAN4851973.1
OG0030240																																																																																		KAN4860434.1			KAN4882965.1
OG0030241																																																																																		KAN4860518.1	KAN4852171.1
OG0030242																																																																																		KAN4860887.1	KAN4855275.1
OG0030243																																																																																		KAN4860894.1	KAN4855269.1
OG0030244																																																																																		KAN4860897.1	KAN4855267.1
OG0030245																																																																																		KAN4860907.1	KAN4855256.1
OG0030246																																																																																		KAN4860922.1	KAN4855243.1
OG0030247																																																																																		KAN4861164.1	KAN4852161.1
OG0030248																																																																																		KAN4861177.1	KAN4848799.1
OG0030249																																																																																		KAN4861670.1	KAN4846563.1
OG0030250																																																																																		KAN4861970.1	KAN4856916.1
OG0030251																																																																																		KAN4862066.1			KAN4885060.1
OG0030252																																																																																		KAN4862196.1	KAN4859628.1
OG0030253																																																																																		KAN4862654.1	KAN4859190.1
OG0030254																																																																																		KAN4862794.1	KAN4860293.1
OG0030255																																																																																		KAN4863163.1	KAN4857280.1
OG0030256																																																																																		KAN4863226.1	KAN4838177.1
OG0030257																																																																																		KAN4863773.1			KAN4877152.1
OG0030258																																																																																		KAN4863779.1	KAN4849630.1
OG0030259																																																																																		KAN4863798.1	KAN4843376.1
OG0030260																																																																																		KAN4864298.1	KAN4834833.1
OG0030261																																																																																		KAN4864452.1	KAN4861134.1
OG0030262																																																																																		KAN4864457.1	KAN4861139.1
OG0030263																																																																																		KAN4864512.1	KAN4861266.1
OG0030264																																																																																		KAN4864529.1	KAN4861247.1
OG0030265																																																																																		KAN4864945.1	KAN4861534.1
OG0030266																																																																																		KAN4864971.1				KAN4861857.1
OG0030267																																																																																		KAN4865082.1	KAN4860840.1
OG0030268																																																																																		KAN4865149.1	KAN4844620.1
OG0030269																																																																																		KAN4865256.1	KAN4861620.1
OG0030270																																																																																		KAN4865394.1	KAN4855795.1
OG0030271																																																																																		KAN4865395.1	KAN4855798.1
OG0030272																																																																																		KAN4865756.1	KAN4864387.1
OG0030273																																																																																		KAN4865761.1	KAN4864393.1
OG0030274																																																																																		KAN4865763.1	KAN4864396.1
OG0030275																																																																																		KAN4865765.1	KAN4864397.1
OG0030276																																																																																		KAN4865766.1	KAN4864398.1
OG0030277																																																																																		KAN4865789.1	KAN4864414.1
OG0030278																																																																																		KAN4865790.1	KAN4864416.1
OG0030279																																																																																		KAN4865791.1	KAN4864417.1
OG0030280																																																																																		KAN4866016.1	KAN4863228.1
OG0030281																																																																																		KAN4866040.1	KAN4863250.1
OG0030282																																																																																		KAN4866187.1	KAN4859700.1
OG0030283																																																																																		KAN4866220.1	KAN4848767.1
OG0030284																																																																																		KAN4866727.1	KAN4863734.1
OG0030285																																																																																		KAN4866747.1	KAN4863713.1
OG0030286																																																																																		KAN4866748.1	KAN4834826.1
OG0030287																																																																																		KAN4867010.1	KAN4863390.1
OG0030288																																																																																		KAN4867062.1	KAN4863341.1
OG0030289																																																																																		KAN4867588.1	KAN4865214.1
OG0030290																																																																																		KAN4867598.1	KAN4865204.1
OG0030291																																																																																		KAN4867639.1	KAN4865162.1
OG0030292																																																																																		KAN4867640.1	KAN4865161.1
OG0030293																																																																																		KAN4867827.1	KAN4857651.1
OG0030294																																																																																		KAN4867846.1	KAN4857631.1
OG0030295																																																																																		KAN4867862.1	KAN4857073.1
OG0030296																																																																																		KAN4867867.1	KAN4857068.1
OG0030297																																																																																		KAN4867870.1	KAN4857065.1
OG0030298																																																																																		KAN4867889.1	KAN4857048.1
OG0030299																																																																																		KAN4868035.1	KAN4858511.1
OG0030300																																																																																		KAN4868706.1	KAN4866986.1
OG0030301																																																																																		KAN4868773.1	KAN4866917.1
OG0030302																																																																																		KAN4870429.1			KAN4876979.1
OG0030303																																																																																		KAN4871282.1	KAN4853123.1
OG0030304																																																																																		KAN4871354.1		KAN4876409.1
OG0030305																																																																																		KAN4871489.1	KAN4856401.1
OG0030306																																																																																		KAN4871501.1	KAN4862746.1
OG0030307																																																																																		KAN4871520.1	KAN4862728.1
OG0030308																																																																																		KAN4871584.1	KAN4849575.1
OG0030309																																																																																		KAN4871610.1	KAN4868868.1
OG0030310																																																																																		KAN4871636.1	KAN4868894.1
OG0030311																																																																																		KAN4871638.1		KAN4884934.1
OG0030312																																																																																		KAN4871649.1	KAN4868906.1
OG0030313																																																																																		KAN4871659.1	KAN4868917.1
OG0030314																																																																																		KAN4872707.1	KAN4863106.1
OG0030315																																																																																		KAN4872726.1	KAN4863124.1
OG0030316																																																																																		KAN4872792.1	KAN4866670.1
OG0030317																																																																																		KAN4872800.1		KAN4888062.1
OG0030318																																																																																			KAN4831925.1, KAN4833683.1
OG0030319																																																																																			KAN4831926.1, KAN4831948.1
OG0030320																																																																																			KAN4832022.1		KAN4885313.1
OG0030321																																																																																			KAN4833414.1		KAN4882997.1
OG0030322																																																																																			KAN4835856.1, KAN4843991.1
OG0030323																																																																																			KAN4841613.1		KAN4873873.1
OG0030324																																																																																			KAN4842228.1	KAN4879574.1
OG0030325																																																																																			KAN4843284.1			KAN4858272.1
OG0030326																																																																																			KAN4843873.1	KAN4879151.1
OG0030327																																																																																			KAN4843985.1																																XP_007805652.1
OG0030328																																																																																			KAN4844064.1		KAN4887658.1
OG0030329																																																																																			KAN4847456.1		KAN4874788.1
OG0030330																																																																																			KAN4852288.1		KAN4889952.1
OG0030331																																																																																			KAN4853649.1		KAN4881021.1
OG0030332																																																																																			KAN4854095.1	KAN4884901.1
OG0030333																																																																																			KAN4858178.1		KAN4878009.1
OG0030334																																																																																			KAN4858457.1			KAN4854602.1
OG0030335																																																																																			KAN4858830.1		KAN4881918.1
OG0030336																																																																																			KAN4859160.1		KAN4888812.1
OG0030337																																																																																			KAN4865968.1		KAN4884728.1
OG0030338																																																																																			KAN4866931.1		KAN4887285.1
OG0030339																																																																																				KAN4871595.1, KAN4871596.1
OG0030340																																																																																				KAN4872917.1, KAN4876150.1
OG0030341																																																																																				KAN4873055.1	KAN4890388.1
OG0030342																																																																																				KAN4873133.1, KAN4890046.1
OG0030343																																																																																				KAN4873268.1		KAN4864905.1
OG0030344																																																																																				KAN4873512.1	KAN4886489.1
OG0030345																																																																																				KAN4873652.1, KAN4884987.1
OG0030346																																																																																				KAN4874021.1, KAN4893529.1
OG0030347																																																																																				KAN4875024.1, KAN4875025.1
OG0030348																																																																																				KAN4875348.1	KAN4888929.1
OG0030349																																																																																				KAN4876256.1		KAN4852512.1
OG0030350																																																																																				KAN4876746.1, KAN4889502.1
OG0030351																																																																																				KAN4876948.1		KAN4864079.1
OG0030352																																																																																				KAN4877064.1		KAN4863643.1
OG0030353																																																																																				KAN4877080.1	KAN4878630.1
OG0030354																																																																																				KAN4877793.1		KAN4857881.1
OG0030355																																																																																				KAN4877910.1		KAN4860210.1
OG0030356																																																																																				KAN4877991.1	KAN4882931.1
OG0030357																																																																																				KAN4879592.1	KAN4875560.1
OG0030358																																																																																				KAN4879986.1	KAN4873887.1
OG0030359																																																																																				KAN4880302.1																																										XP_016258415.1
OG0030360																																																																																				KAN4880304.1																																										XP_016258428.1
OG0030361																																																																																				KAN4880762.1	KAN4876606.1
OG0030362																																																																																				KAN4880794.1		KAN4871805.1
OG0030363																																																																																				KAN4881597.1, KAN4892850.1
OG0030364																																																																																				KAN4881673.1, KAN4887243.1
OG0030365																																																																																				KAN4881855.1	KAN4883843.1
OG0030366																																																																																				KAN4882189.1	KAN4888746.1
OG0030367																																																																																				KAN4882424.1	KAN4882141.1
OG0030368																																																																																				KAN4882428.1	KAN4886442.1
OG0030369																																																																																				KAN4882599.1		KAN4855548.1
OG0030370																																																																																				KAN4882800.1	KAN4884716.1
OG0030371																																																																																				KAN4883739.1	KAN4886145.1
OG0030372																																																																																				KAN4884173.1																																							XP_016622261.1
OG0030373																																																																																				KAN4884619.1, KAN4888365.1
OG0030374																																																																																				KAN4884664.1		KAN4857233.1
OG0030375																																																																																				KAN4884672.1		KAN4855102.1
OG0030376																																																																																				KAN4884879.1		KAN4853241.1
OG0030377																																																																																				KAN4885867.1																																								XP_016245803.1
OG0030378																																																																																				KAN4886837.1	KAN4879539.1
OG0030379																																																																																				KAN4887233.1		KAN4853055.1
OG0030380																																																																																				KAN4887244.1																																												XP_016236756.1
OG0030381																																																																																				KAN4887496.1		KAN4861047.1
OG0030382																																																																																				KAN4888083.1	KAN4885273.1
OG0030383																																																																																				KAN4888295.1		KAN4853977.1
OG0030384																																																																																				KAN4888551.1		KAN4855048.1
OG0030385																																																																																				KAN4888592.1		KAN4855088.1
OG0030386																																																																																				KAN4890239.1	KAN4876618.1
OG0030387																																																																																				KAN4891472.1	KAN4882272.1
OG0030388																																																																																				KAN4891598.1		KAN4871096.1
OG0030389																																																																																				KAN4892079.1		KAN4865687.1
OG0030390																																																																																				KAN4892080.1																															XP_007787730.1
OG0030391																																																																																				KAN4892493.1																																																																																				XP_035339949.1
OG0030392																																																																																				KAN4892566.1		KAN4858692.1
OG0030393																																																																																				KAN4892639.1	KAN4887032.1
OG0030394																																																																																				KAN4892704.1		KAN4857565.1
OG0030395																																																																																				KAN4894215.1																															XP_007800178.1
OG0030396																																																																																					KAN4872891.1, KAN4890593.1
OG0030397																																																																																					KAN4873542.1																																																																																													XP_049106934.1
OG0030398																																																																																					KAN4874682.1	KAN4857168.1
OG0030399																																																																																					KAN4874872.1																														XP_007800160.1
OG0030400																																																																																					KAN4874990.1	KAN4869256.1
OG0030401																																																																																					KAN4875129.1, KAN4875130.1
OG0030402																																																																																					KAN4876530.1																																										XP_013272607.1
OG0030403																																																																																					KAN4877407.1																																													XP_016631590.1
OG0030404																																																																																					KAN4877968.1	KAN4853564.1
OG0030405																																																																																					KAN4878916.1																																																							XP_040689245.1
OG0030406																																																																																					KAN4881913.1																													XP_008728282.1
OG0030407																																																																																					KAN4883200.1																																																											XP_020116898.1
OG0030408																																																																																					KAN4883622.1																																									XP_016265740.1
OG0030409																																																																																					KAN4884349.1																																									XP_016257075.1
OG0030410																																																																																					KAN4884541.1, KAN4889010.1
OG0030411																																																																																					KAN4887101.1	KAN4867342.1
OG0030412																																																																																					KAN4888726.1	KAN4851862.1
OG0030413																																																																																					KAN4889586.1	KAN4871106.1
OG0030414																																																																																						KAN4851462.1																															XP_007743030.1
OG0030415																																																																																						KAN4856594.1																																																																							XP_025559596.1
OG0030416																																																																																						KAN4856603.1																																															XP_018689142.1
OG0030417																																																																																						KAN4857944.1																											XP_008711406.1
OG0030418																																																																																						KAN4863030.1		CAI7627242.1
OG0030419																																																																																						KAN4863434.1, KAN4864712.1
OG0030420																																																																																						KAN4865725.1, KAN4870651.1
OG0030421																																																																																						KAN4869581.1																											XP_008713988.1
OG0030422																																																																																							CAI7568202.1, CAI7673621.1
OG0030423																																																																																							CAI7568219.1, CAI7661765.1
OG0030424																																																																																							CAI7568249.1, CAI7667308.1
OG0030425																																																																																							CAI7569052.1																																																																																						XP_041560276.1
OG0030426																																																																																							CAI7569201.1, CAI7634323.1
OG0030427																																																																																							CAI7569638.1, CAI7570171.1
OG0030428																																																																																							CAI7577089.1				CAG8892436.1
OG0030429																																																																																							CAI7577156.1															XP_001210883.1
OG0030430																																																																																							CAI7589270.1, CAI7589297.1
OG0030431																																																																																							CAI7614640.1, CAI7614655.1
OG0030432																																																																																							CAI7614665.1, CAI7629165.1
OG0030433																																																																																							CAI7614736.1, CAI7623340.1
OG0030434																																																																																							CAI7618643.1, CAI7636254.1
OG0030435																																																																																							CAI7618686.1, CAI7675376.1
OG0030436																																																																																							CAI7619933.1, CAI7634315.1
OG0030437																																																																																							CAI7619943.1, CAI7650645.1
OG0030438																																																																																							CAI7621709.1, CAI7664418.1
OG0030439																																																																																							CAI7623135.1, CAI7663588.1
OG0030440																																																																																							CAI7623288.1, CAI7638260.1
OG0030441																																																																																							CAI7624559.1, CAI7654414.1
OG0030442																																																																																							CAI7624691.1, CAI7646688.1
OG0030443																																																																																							CAI7624710.1, CAI7642492.1
OG0030444																																																																																							CAI7624770.1, CAI7650686.1
OG0030445																																																																																							CAI7625960.1, CAI7663739.1
OG0030446																																																																																							CAI7626185.1, CAI7654453.1
OG0030447																																																																																							CAI7629050.1, CAI7648236.1
OG0030448																																																																																							CAI7629082.1, CAI7650750.1
OG0030449																																																																																							CAI7629147.1, CAI7670963.1
OG0030450																																																																																							CAI7629240.1, CAI7645796.1
OG0030451																																																																																							CAI7632215.1, CAI7663356.1
OG0030452																																																																																							CAI7632276.1, CAI7678075.1
OG0030453																																																																																							CAI7632476.1, CAI7663028.1
OG0030454																																																																																							CAI7633251.1, CAI7662429.1
OG0030455																																																																																							CAI7634237.1, CAI7634429.1
OG0030456																																																																																							CAI7634306.1, CAI7648217.1
OG0030457																																																																																							CAI7635406.1, CAI7647287.1
OG0030458																																																																																							CAI7635969.1																																																																																		XP_038933872.1
OG0030459																																																																																							CAI7636306.1, CAI7653626.1
OG0030460																																																																																							CAI7637260.1, CAI7677097.1
OG0030461																																																																																							CAI7640018.1																																																XP_022490962.1
OG0030462																																																																																							CAI7641458.1																																																		XP_022578075.1
OG0030463																																																																																							CAI7641795.1, CAI7675372.1
OG0030464																																																																																							CAI7642680.1, CAI7665560.1
OG0030465																																																																																							CAI7642691.1, CAI7655230.1
OG0030466																																																																																							CAI7643260.1, CAI7652381.1
OG0030467																																																																																							CAI7643283.1, CAI7643293.1
OG0030468																																																																																							CAI7643433.1, CAI7673609.1
OG0030469																																																																																							CAI7644994.1, CAI7659790.1
OG0030470																																																																																							CAI7645004.1, CAI7655180.1
OG0030471																																																																																							CAI7647465.1, CAI7671012.1
OG0030472																																																																																							CAI7650828.1, CAI7655891.1
OG0030473																																																																																							CAI7651602.1, CAI7663055.1
OG0030474																																																																																							CAI7653753.1, CAI7656703.1
OG0030475																																																																																							CAI7654365.1, CAI7657467.1
OG0030476																																																																																							CAI7654384.1, CAI7673564.1
OG0030477																																																																																							CAI7655109.1, CAI7660427.1
OG0030478																																																																																							CAI7655210.1, CAI7669393.1
OG0030479																																																																																							CAI7655410.1																																																																																		XP_038924830.1
OG0030480																																																																																							CAI7656743.1, CAI7667316.1
OG0030481																																																																																							CAI7656764.1, CAI7663231.1
OG0030482																																																																																							CAI7659691.1, CAI7673948.1
OG0030483																																																																																							CAI7663374.1, CAI7663497.1
OG0030484																																																																																							CAI7663406.1, CAI7668793.1
OG0030485																																																																																							CAI7663610.1, CAI7670971.1
OG0030486																																																																																							CAI7663628.1, CAI7675869.1
OG0030487																																																																																							CAI7667258.1																																																																																												XP_052949987.1
OG0030488																																																																																							CAI7667354.1, CAI7668236.1
OG0030489																																																																																							CAI7669980.1, CAI7678216.1
OG0030490																																																																																							CAI7670462.1, CAI7677755.1
OG0030491																																																																																							CAI7670995.1, CAI7671913.1
OG0030492																																																																																							CAI7675070.1																																																																																		XP_038932535.1
OG0030493																																																																																							CAI7675160.1, CAI7677446.1
OG0030494																																																																																							CAI7677743.1					XP_077660358.1
OG0030495																																																																																								CAI7573482.1, CAI7597769.1
OG0030496																																																																																								CAI7576195.1																																															XP_022491236.1
OG0030497																																																																																								CAI7578809.1, CAI7597373.1
OG0030498																																																																																								CAI7590022.1																																																				XP_040686590.1
OG0030499																																																																																								CAI7590562.1																																					XP_013313832.1
OG0030500																																																																																								CAI7596057.1, CAI7651470.1
OG0030501																																																																																								CAI7597981.1, CAI7663448.1
OG0030502																																																																																								CAI7603571.1																																																																																															XP_069281494.1
OG0030503																																																																																								CAI7606663.1																																															XP_022482827.1
OG0030504																																																																																								CAI7611897.1																							XP_023092167.1
OG0030505																																																																																								CAI7613708.1																																																																																									XP_062667883.1
OG0030506																																																																																								CAI7615286.1, CAI7624429.1
OG0030507																																																																																								CAI7615560.1, CAI7619010.1
OG0030508																																																																																								CAI7630127.1, CAI7631044.1
OG0030509																																																																																								CAI7634327.1																																																																																																									XP_073638966.1
OG0030510																																																																																								CAI7635784.1, CAI7641180.1
OG0030511																																																																																								CAI7638502.1, CAI7661493.1
OG0030512																																																																																								CAI7643303.1, CAI7657330.1
OG0030513																																																																																								CAI7648167.1																																																																																																									XP_073634407.1
OG0030514																																																																																								CAI7649151.1																																																		XP_040664944.1
OG0030515																																																																																								CAI7660967.1																																																																																																									XP_073640420.1
OG0030516																																																																																								CAI7663325.1, CAI7665081.1
OG0030517																																																																																								CAI7670760.1																																																																																XP_035349171.1
OG0030518																																																																																								CAI7671411.1																																															XP_022482912.1
OG0030519																																																																																								CAI7677030.1																																																							XP_040736443.1
OG0030520																																																																																								CAI7677854.1																																																																																																									XP_073636394.1
OG0030521																																																																																									CAG7976807.1	CAG8410953.1
OG0030522																																																																																									CAG7993469.1	CAG8399525.1
OG0030523																																																																																									CAG8019698.1	CAG8376510.1
OG0030524																																																																																									CAG8055705.1	CAG8312889.1
OG0030525																																																																																									CAG8169511.1	CAG8417900.1
OG0030526																																																																																									CAG8170328.1																																														XP_022482516.1
OG0030527																																																																																									CAG8243053.1		CAG8893116.1
OG0030528																																																																																										CAG8225457.1, CAG8403397.1
OG0030529																																																																																										CAG8354311.1																																																																																XP_065957658.1
OG0030530																																																																																										CAG8392735.1																																																																																XP_014530855.2
OG0030531																																																																																										CAG8392864.1, CAG8414045.1
OG0030532																																																																																										CAG8408373.1																																																																															XP_038924393.1
OG0030533																																																																																										CAG8414035.1																																													XP_022482193.1
OG0030534																																																																																											CAG8880460.1, CAG8884265.1
OG0030535																																																																																											CAG8880462.1, CAG8881637.1
OG0030536																																																																																											CAG8880476.1, CAG8885194.1
OG0030537																																																																																											CAG8880681.1, CAG8880688.1
OG0030538																																																																																											CAG8880696.1, CAG8880717.1
OG0030539																																																																																											CAG8880936.1, CAG8882522.1
OG0030540																																																																																											CAG8881171.1, CAG8883235.1
OG0030541																																																																																											CAG8881606.1, CAG8884157.1
OG0030542																																																																																											CAG8882721.1, CAG8883419.1
OG0030543																																																																																											CAG8884244.1, CAG8885434.1
OG0030544																																																																																											CAG8884288.1, CAG8885189.1
OG0030545																																																																																											CAG8895327.1																																											XP_049966345.1
OG0030546																																																																																												XP_077660847.1											XP_001266438.1
OG0030547																																																																																												XP_077661043.1																																												XP_067472838.1
OG0030548																																																																																												XP_748323.2, XP_748776.1
OG0030549																																																																																												XP_748753.1																																																																																																			XP_073618708.1
OG0030550																																																																																												XP_748783.1																																																																XP_025554428.1
OG0030551																																																																																												XP_749047.1																																																																										XP_033413488.1
OG0030552																																																																																												XP_749550.1											XP_001260050.1
OG0030553																																																																																												XP_750823.2, XP_752983.1
OG0030554																																																																																												XP_751070.1																																																																																							XP_052950231.1
OG0030555																																																																																												XP_751074.1																		XP_003019135.1
OG0030556																																																																																												XP_751876.1											XP_001267062.1
OG0030557																																																																																												XP_753837.1																																																																																		XP_043156470.1
OG0030558																																																																																												XP_753947.1																																																																							XP_031928801.1
OG0030559																																																																																												XP_754098.1																																							XP_043144714.1
OG0030560																																																																																												XP_754377.1											XP_001263219.1
OG0030561																																																																																												XP_755109.1											XP_001260292.1
OG0030562																																																																																												XP_755603.2											XP_001260728.1
OG0030563																																																																																												XP_756055.1											XP_001261195.1
OG0030564																																																																																													XP_001268129.1										XP_001265634.1
OG0030565																																																																																													XP_001269264.1																																														XP_040707200.1
OG0030566																																																																																													XP_001269715.1, XP_001274423.1
OG0030567																																																																																													XP_001271495.1																																																											XP_025525996.1
OG0030568																																																																																													XP_001271752.1																																																																																															XP_073571930.1
OG0030569																																																																																													XP_001272885.1																											XP_040633879.1
OG0030570																																																																																														XP_001395754.3																																																																													XP_041541961.1
OG0030571																																																																																														XP_003188891.2																																										XP_067474017.1
OG0030572																																																																																														XP_059599556.1																																																																XP_026629527.1
OG0030573																																																																																														XP_059599559.1																																																																XP_026621226.1
OG0030574																																																																																														XP_059599599.1																																																												XP_025534381.1
OG0030575																																																																																														XP_059599600.1																																										XP_067482309.1
OG0030576																																																																																														XP_059599607.1																																																					XP_025482155.1
OG0030577																																																																																														XP_059599612.1																																																																XP_026621306.1
OG0030578																																																																																														XP_059599621.1																																																																XP_026621300.1
OG0030579																																																																																														XP_059599622.1																																																																XP_026621294.1
OG0030580																																																																																														XP_059599628.1																																																												XP_025534423.1
OG0030581																																																																																														XP_059599634.1																																																												XP_025533656.1
OG0030582																																																																																														XP_059599638.1																																																																XP_026621249.1
OG0030583																																																																																														XP_059599643.1																																																								XP_025516200.1
OG0030584																																																																																														XP_059599644.1																																																					XP_025482217.1
OG0030585																																																																																														XP_059599667.1																																																																XP_026630272.1
OG0030586																																																																																														XP_059599670.1																																																															XP_025559234.1
OG0030587																																																																																														XP_059599671.1																																																																XP_026630213.1
OG0030588																																																																																														XP_059599722.1																																																																XP_026629880.1
OG0030589																																																																																														XP_059599737.1																																																								XP_025512755.1
OG0030590																																																																																														XP_059599747.1																																																																XP_026626429.1
OG0030591																																																																																														XP_059599774.1																																																																XP_026626390.1
OG0030592																																																																																														XP_059599795.1																																																															XP_025563517.1
OG0030593																																																																																														XP_059599801.1																																																															XP_025563507.1
OG0030594																																																																																														XP_059599813.1																																																																XP_026626204.1
OG0030595																																																																																														XP_059599923.1																																																								XP_025517665.1
OG0030596																																																																																														XP_059599956.1																																										XP_067483538.1
OG0030597																																																																																														XP_059599966.1																																																																XP_026620370.1
OG0030598																																																																																														XP_059599977.1																																																					XP_025481512.1
OG0030599																																																																																														XP_059599995.1																																																																XP_026623543.1
OG0030600																																																																																														XP_059599996.1																																										XP_067483432.1
OG0030601																																																																																														XP_059600004.1																																																												XP_025535529.1
OG0030602																																																																																														XP_059600009.1																																																												XP_025535523.1
OG0030603																																																																																														XP_059600047.1																																										XP_067483223.1
OG0030604																																																																																														XP_059600056.1																																																												XP_025535863.1
OG0030605																																																																																														XP_059600060.1																																																																XP_026627001.1
OG0030606																																																																																														XP_059600062.1																																																																XP_026627002.1
OG0030607																																																																																														XP_059600063.1																																										XP_067483117.1
OG0030608																																																																																														XP_059600069.1																																																					XP_025478325.1
OG0030609																																																																																														XP_059600074.1																																																					XP_025478320.1
OG0030610																																																																																														XP_059600089.1																																										XP_067482941.1
OG0030611																																																																																														XP_059600090.1																																																												XP_025537660.1
OG0030612																																																																																														XP_059600099.1																																																																XP_026622638.1
OG0030613																																																																																														XP_059600105.1																																																												XP_025537699.1
OG0030614																																																																																														XP_059600112.1																																																													XP_025577186.1
OG0030615																																																																																														XP_059600136.1																																																																XP_026623130.1
OG0030616																																																																																														XP_059600137.1																																																												XP_025537833.1
OG0030617																																																																																														XP_059600173.1																																										XP_067475626.1
OG0030618																																																																																														XP_059600179.1																																																																XP_026621616.1
OG0030619																																																																																														XP_059600200.1																																																																XP_026621597.1
OG0030620																																																																																														XP_059600224.1																																																																													XP_041536824.1
OG0030621																																																																																														XP_059600265.1																																																					XP_025475110.1
OG0030622																																																																																														XP_059600268.1																																																												XP_025541425.1
OG0030623																																																																																														XP_059600275.1																																																					XP_025475099.1
OG0030624																																																																																														XP_059600293.1																																																					XP_025475295.1
OG0030625																																																																																														XP_059600315.1																																										XP_067475243.1
OG0030626																																																																																														XP_059600359.1																																										XP_067475310.1
OG0030627																																																																																														XP_059600417.1																																										XP_067478728.1
OG0030628																																																																																														XP_059600435.1																																										XP_067478708.1
OG0030629																																																																																														XP_059600443.1																																										XP_067478691.1
OG0030630																																																																																														XP_059600456.1																																																								XP_025519784.1
OG0030631																																																																																														XP_059600459.1																																																															XP_025567743.1
OG0030632																																																																																														XP_059600486.1																																																																XP_026632599.1
OG0030633																																																																																														XP_059600496.1																																																																XP_026632616.1
OG0030634																																																																																														XP_059600497.1																																										XP_067478413.1
OG0030635																																																																																														XP_059600513.1																																																													XP_025569849.1
OG0030636																																																																																														XP_059600545.1																																																												XP_025537275.1
OG0030637																																																																																														XP_059600548.1																																																												XP_025537267.1
OG0030638																																																																																														XP_059600551.1																																																																XP_026632706.1
OG0030639																																																																																														XP_059600565.1																																																													XP_025571914.1
OG0030640																																																																																														XP_059600574.1																																																												XP_025543739.1
OG0030641																																																																																														XP_059600583.1																																																																XP_026632767.1
OG0030642																																																																																														XP_059600587.1																																																								XP_025515195.1
OG0030643																																																																																														XP_059600588.1																																																												XP_025543718.1
OG0030644																																																																																														XP_059600602.1																																										XP_067478236.1
OG0030645																																																																																														XP_059600614.1																																																																XP_026621762.1
OG0030646																																																																																														XP_059600628.1																																										XP_067478175.1
OG0030647																																																																																														XP_059600629.1																																										XP_067478174.1
OG0030648																																																																																														XP_059600638.1																																																															XP_025560798.1
OG0030649																																																																																														XP_059600646.1																																																																XP_026619168.1
OG0030650																																																																																														XP_059600652.1																																																																XP_026626542.1
OG0030651																																																																																														XP_059600686.1																																																					XP_025476692.1
OG0030652																																																																																														XP_059600700.1																																										XP_067474398.1
OG0030653																																																																																														XP_059600705.1																																										XP_067474394.1
OG0030654																																																																																														XP_059600707.1																																																					XP_025476730.1
OG0030655																																																																																														XP_059600742.1																																																								XP_025509755.1
OG0030656																																																																																														XP_059600744.1																																																															XP_025557003.1
OG0030657																																																																																														XP_059600768.1																																																																XP_026628606.1
OG0030658																																																																																														XP_059600773.1																																																					XP_025477034.1
OG0030659																																																																																														XP_059600843.1																																										XP_067473187.1
OG0030660																																																																																														XP_059600850.1																																										XP_067473178.1
OG0030661																																																																																														XP_059600854.1																																																					XP_025476376.1
OG0030662																																																																																														XP_059600861.1																																										XP_067479595.1
OG0030663																																																																																														XP_059600876.1																																										XP_067479613.1
OG0030664																																																																																														XP_059600881.1																																																					XP_025476519.1
OG0030665																																																																																														XP_059600883.1																																																																XP_026626743.1
OG0030666																																																																																														XP_059600887.1																																																					XP_025476524.1
OG0030667																																																																																														XP_059600898.1																																										XP_067479702.1
OG0030668																																																																																														XP_059600902.1																																																					XP_025476611.1
OG0030669																																																																																														XP_059600907.1																																																												XP_025533767.1
OG0030670																																																																																														XP_059600915.1																																																					XP_025477579.1
OG0030671																																																																																														XP_059600946.1																																																															XP_025563702.1
OG0030672																																																																																														XP_059600950.1																																										XP_067479852.1
OG0030673																																																																																														XP_059600973.1																																																																XP_026632329.1
OG0030674																																																																																														XP_059600975.1																																										XP_067479976.1
OG0030675																																																																																														XP_059600985.1																																																																XP_026632314.1
OG0030676																																																																																														XP_059600986.1																																																								XP_025510747.1
OG0030677																																																																																														XP_059600994.1																																																								XP_025510731.1
OG0030678																																																																																														XP_059600995.1																																										XP_067480002.1
OG0030679																																																																																														XP_059601001.1																																																															XP_025560283.1
OG0030680																																																																																														XP_059601005.1																																																								XP_025510690.1
OG0030681																																																																																														XP_059601020.1																																																					XP_025483963.1
OG0030682																																																																																														XP_059601024.1																																																								XP_025510537.1
OG0030683																																																																																														XP_059601030.1																																																					XP_025478883.1
OG0030684																																																																																														XP_059601031.1																																																																XP_026632200.1
OG0030685																																																																																														XP_059601032.1																																										XP_067480087.1
OG0030686																																																																																														XP_059601037.1																																																								XP_025510514.1
OG0030687																																																																																														XP_059601039.1																																																								XP_025510512.1
OG0030688																																																																																														XP_059601048.1																																																								XP_025510482.1
OG0030689																																																																																														XP_059601055.1																																																																XP_026632152.1
OG0030690																																																																																														XP_059601083.1																																																												XP_025543036.1
OG0030691																																																																																														XP_059601092.1																																										XP_067480217.1
OG0030692																																																																																														XP_059601099.1																																																												XP_025543004.1
OG0030693																																																																																														XP_059601115.1																																																																XP_026619687.1
OG0030694																																																																																														XP_059601118.1																																																																XP_026619692.1
OG0030695																																																																																														XP_059601119.1																																																															XP_025558698.1
OG0030696																																																																																														XP_059601122.1																																																																XP_026619697.1
OG0030697																																																																																														XP_059601179.1																																																															XP_025562035.1
OG0030698																																																																																														XP_059601182.1																																																															XP_025562038.1
OG0030699																																																																																														XP_059601203.1																																																					XP_025474108.1
OG0030700																																																																																														XP_059601331.1																																																					XP_025473737.1
OG0030701																																																																																														XP_059601357.1																																																												XP_025533730.1
OG0030702																																																																																														XP_059601392.1																																																																XP_026625829.1
OG0030703																																																																																														XP_059601413.1																																										XP_067476711.1
OG0030704																																																																																														XP_059601416.1																																																					XP_025482521.1
OG0030705																																																																																														XP_059601428.1																																																													XP_025576210.1
OG0030706																																																																																														XP_059601446.1																																																								XP_025520570.1
OG0030707																																																																																														XP_059601448.1																																																																XP_026625695.1
OG0030708																																																																																														XP_059601452.1																																																								XP_025520557.1
OG0030709																																																																																														XP_059601460.1																																																																XP_026625660.1
OG0030710																																																																																														XP_059601468.1																																																												XP_025545129.1
OG0030711																																																																																														XP_059601475.1																																																					XP_025474314.1
OG0030712																																																																																														XP_059601515.1																																																																XP_026628094.1
OG0030713																																																																																														XP_059601601.1																																																																											XP_038924925.1
OG0030714																																																																																														XP_059601610.1																																																																XP_026629197.1
OG0030715																																																																																														XP_059601652.1																																																												XP_025540946.1
OG0030716																																																																																														XP_059601658.1																																																												XP_025540941.1
OG0030717																																																																																														XP_059601689.1																																																					XP_025478594.1
OG0030718																																																																																														XP_059601698.1																																																																XP_026620682.1
OG0030719																																																																																														XP_059601739.1																																										XP_067473859.1
OG0030720																																																																																														XP_059601740.1																																										XP_067473858.1
OG0030721																																																																																														XP_059601750.1																																																												XP_025541838.1
OG0030722																																																																																														XP_059601768.1																																																																XP_026628775.1
OG0030723																																																																																														XP_059601782.1																																																																XP_026628807.1
OG0030724																																																																																														XP_059601794.1																																																					XP_025473654.1
OG0030725																																																																																														XP_059601898.1																																																								XP_025517096.1
OG0030726																																																																																														XP_059601907.1																																																												XP_025533815.1
OG0030727																																																																																														XP_059601912.1																																																					XP_025479571.1
OG0030728																																																																																														XP_059601913.1																																																																XP_026623438.1
OG0030729																																																																																														XP_059601914.1																																																												XP_025533817.1
OG0030730																																																																																														XP_059601923.1																																																												XP_025533834.1
OG0030731																																																																																														XP_059601926.1																																																								XP_025517123.1
OG0030732																																																																																														XP_059601929.1																																																																XP_026623461.1
OG0030733																																																																																														XP_059601962.1																																																								XP_025517176.1
OG0030734																																																																																														XP_059602018.1																																																																XP_026621471.1
OG0030735																																																																																														XP_059602034.1																																																					XP_025474934.1
OG0030736																																																																																														XP_059602043.1																																										XP_067473987.1
OG0030737																																																																																														XP_059602046.1																																																												XP_025538651.1
OG0030738																																																																																														XP_059602057.1																																																																XP_026620524.1
OG0030739																																																																																														XP_059602072.1																																										XP_067474040.1
OG0030740																																																																																														XP_059602083.1																																										XP_067475332.1
OG0030741																																																																																														XP_059602103.1																																										XP_067475355.1
OG0030742																																																																																														XP_059602121.1																																																								XP_025516659.1
OG0030743																																																																																														XP_059602130.1																																																																XP_026622875.1
OG0030744																																																																																														XP_059602144.1																																																																XP_026622891.1
OG0030745																																																																																														XP_059602155.1																																																																XP_026622905.1
OG0030746																																																																																														XP_059602158.1																																																					XP_025480845.1
OG0030747																																																																																														XP_059602186.1																																																								XP_025510634.1
OG0030748																																																																																														XP_059602211.1																																										XP_067477546.1
OG0030749																																																																																														XP_059602243.1																																																																XP_026620143.1
OG0030750																																																																																														XP_059602270.1																																																																XP_026631245.1
OG0030751																																																																																														XP_059602277.1																																																					XP_025480282.1
OG0030752																																																																																														XP_059602287.1																																																																XP_026620582.1
OG0030753																																																																																														XP_059602288.1																																																					XP_025480262.1
OG0030754																																																																																														XP_059602304.1																																																																XP_026631018.1
OG0030755																																																																																														XP_059602371.1																																																												XP_025539634.1
OG0030756																																																																																														XP_059602372.1																																																															XP_025566831.1
OG0030757																																																																																														XP_059602373.1																																																																XP_026630916.1
OG0030758																																																																																														XP_059602403.1																																										XP_067476492.1
OG0030759																																																																																														XP_059602441.1																																										XP_067476398.1
OG0030760																																																																																														XP_059602443.1																																																																XP_026630403.1
OG0030761																																																																																														XP_059602474.1																																																															XP_025560051.1
OG0030762																																																																																														XP_059602479.1																																																																XP_026630556.1
OG0030763																																																																																														XP_059602490.1																																																								XP_025521164.1
OG0030764																																																																																														XP_059602503.1																																																								XP_025509727.1
OG0030765																																																																																														XP_059602505.1																																																												XP_025545313.1
OG0030766																																																																																														XP_059602510.1																																																								XP_025509714.1
OG0030767																																																																																														XP_059602517.1																																										XP_067476199.1
OG0030768																																																																																														XP_059602520.1																																																								XP_025509700.1
OG0030769																																																																																														XP_059602568.1																																																																XP_026630765.1
OG0030770																																																																																														XP_059602591.1																																																																XP_026620914.1
OG0030771																																																																																														XP_059602594.1																																																																XP_026620909.1
OG0030772																																																																																														XP_059602639.1																																																															XP_025557166.1
OG0030773																																																																																														XP_059602723.1																																																								XP_025511219.1
OG0030774																																																																																														XP_059602763.1																																																					XP_025484422.1
OG0030775																																																																																														XP_059602769.1																																																																XP_026627434.1
OG0030776																																																																																														XP_059602780.1																																																															XP_025566136.1
OG0030777																																																																																														XP_059602806.1																																																					XP_025479282.1
OG0030778																																																																																														XP_059602826.1																																																													XP_025579915.1
OG0030779																																																																																														XP_059602833.1																																																																XP_026628258.1
OG0030780																																																																																														XP_059602839.1																																																												XP_025535422.1
OG0030781																																																																																														XP_059602844.1																																																					XP_025475977.1
OG0030782																																																																																														XP_059602873.1																																																																XP_026627709.1
OG0030783																																																																																														XP_059602875.1																																																																XP_026627712.1
OG0030784																																																																																														XP_059602880.1																																																																XP_026627724.1
OG0030785																																																																																														XP_059602883.1																																																																XP_026627733.1
OG0030786																																																																																														XP_059602900.1																																																																XP_026627868.1
OG0030787																																																																																														XP_059602912.1																																																												XP_025536988.1
OG0030788																																																																																														XP_059602947.1																																																																									XP_035351176.1
OG0030789																																																																																														XP_059602957.1																																																												XP_025538825.1
OG0030790																																																																																														XP_059602960.1																																																																XP_026624899.1
OG0030791																																																																																														XP_059602978.1																																																												XP_025539016.1
OG0030792																																																																																														XP_059603011.1																																																								XP_025509858.1
OG0030793																																																																																														XP_059603094.1																																										XP_067482476.1
OG0030794																																																																																														XP_059603113.1																																																																XP_026626036.1
OG0030795																																																																																														XP_059603118.1																																										XP_067482422.1
OG0030796																																																																																														XP_059603122.1																																										XP_067482419.1
OG0030797																																																																																														XP_059603125.1																																																																XP_026626047.1
OG0030798																																																																																														XP_059603129.1																																																																XP_026626126.1
OG0030799																																																																																														XP_059603220.1																																																																XP_026630102.1
OG0030800																																																																																														XP_059603227.1																																																												XP_025542316.1
OG0030801																																																																																														XP_059603236.1																																																								XP_025520157.1
OG0030802																																																																																														XP_059603239.1																																										XP_067481985.1
OG0030803																																																																																														XP_059603291.1																																																					XP_025476298.1
OG0030804																																																																																														XP_059603292.1																																																															XP_025568114.1
OG0030805																																																																																														XP_059603392.1																																										XP_067483458.1
OG0030806																																																																																														XP_059603477.1																																																																													XP_041537606.1
OG0030807																																																																																														XP_059603487.1																																										XP_067483045.1
OG0030808																																																																																														XP_059603496.1																																										XP_067483037.1
OG0030809																																																																																														XP_059603526.1																																										XP_067482887.1
OG0030810																																																																																														XP_059603538.1																																																																XP_026622676.1
OG0030811																																																																																														XP_059603586.1																																										XP_067475317.1
OG0030812																																																																																														XP_059603606.1																																																					XP_025480012.1
OG0030813																																																																																														XP_059603618.1																																																																XP_026621828.1
OG0030814																																																																																														XP_059603629.1																																																					XP_025479987.1
OG0030815																																																																																														XP_059603672.1																																																																XP_026620311.1
OG0030816																																																																																														XP_059603675.1																																																																XP_026620323.1
OG0030817																																																																																														XP_059603682.1																																																																XP_026626519.1
OG0030818																																																																																														XP_059603685.1																																																																XP_026626526.1
OG0030819																																																																																														XP_059603690.1																																																																													XP_041548440.1
OG0030820																																																																																														XP_059603713.1																																																												XP_025534635.1
OG0030821																																																																																														XP_059603714.1																																																															XP_025557281.1
OG0030822																																																																																														XP_059603717.1																																																												XP_025534640.1
OG0030823																																																																																														XP_059603769.1																																										XP_067480318.1
OG0030824																																																																																														XP_059603815.1																																																					XP_025475334.1
OG0030825																																																																																														XP_059603819.1																																																					XP_025477593.1
OG0030826																																																																																														XP_059603833.1																																																																XP_026632005.1
OG0030827																																																																																														XP_059603837.1																																										XP_067480276.1
OG0030828																																																																																														XP_059603843.1																																																																XP_026631985.1
OG0030829																																																																																														XP_059603844.1																																										XP_067480284.1
OG0030830																																																																																														XP_059603850.1																																																																XP_026631973.1
OG0030831																																																																																														XP_059603862.1																																																								XP_025518708.1
OG0030832																																																																																														XP_059603883.1																																																					XP_025478238.1
OG0030833																																																																																														XP_059603916.1																																										XP_067481147.1
OG0030834																																																																																														XP_059603920.1																																										XP_067481142.1
OG0030835																																																																																														XP_059603963.1																																																																XP_026631863.1
OG0030836																																																																																														XP_059604013.1																																																															XP_025557413.1
OG0030837																																																																																														XP_059604014.1																																																					XP_025485213.1
OG0030838																																																																																														XP_059604016.1																																																																XP_026631698.1
OG0030839																																																																																														XP_059604022.1																																																												XP_025536749.1
OG0030840																																																																																														XP_059604029.1																																																																XP_026631682.1
OG0030841																																																																																														XP_059604030.1																																																															XP_025557397.1
OG0030842																																																																																														XP_059604046.1																																																					XP_025475815.1
OG0030843																																																																																														XP_059604054.1																																																															XP_025557015.1
OG0030844																																																																																														XP_059604058.1																																																					XP_025475797.1
OG0030845																																																																																														XP_059604063.1																																																												XP_025533800.1
OG0030846																																																																																														XP_059604083.1																																																																XP_026631612.1
OG0030847																																																																																														XP_059604106.1																																																					XP_025475732.1
OG0030848																																																																																														XP_059604165.1																																																																																														XP_073571811.1
OG0030849																																																																																														XP_059604166.1																																																															XP_025564484.1
OG0030850																																																																																														XP_059604182.1																																										XP_067474801.1
OG0030851																																																																																														XP_059604198.1																																																																XP_026623877.1
OG0030852																																																																																														XP_059604214.1																																																													XP_025570564.1
OG0030853																																																																																														XP_059604250.1																																																												XP_025537108.1
OG0030854																																																																																														XP_059604286.1																																																												XP_025537061.1
OG0030855																																																																																														XP_059604303.1																																																												XP_025541167.1
OG0030856																																																																																														XP_059604352.1																																																																XP_026629401.1
OG0030857																																																																																														XP_059604373.1																																																																XP_026629431.1
OG0030858																																																																																														XP_059604385.1																																																																XP_026629017.1
OG0030859																																																																																														XP_059604424.1																																																								XP_025509807.1
OG0030860																																																																																														XP_059604493.1																																																								XP_025516799.1
OG0030861																																																																																														XP_059604507.1																																										XP_067477444.1
OG0030862																																																																																														XP_059604570.1																																										XP_067473900.1
OG0030863																																																																																														XP_059604573.1																																																															XP_025565725.1
OG0030864																																																																																														XP_059604576.1																																										XP_067473904.1
OG0030865																																																																																														XP_059604624.1																																																					XP_025480235.1
OG0030866																																																																																														XP_059604646.1																																																															XP_025566636.1
OG0030867																																																																																														XP_059604663.1																																																					XP_025484323.1
OG0030868																																																																																														XP_059604664.1																																																																XP_026631082.1
OG0030869																																																																																														XP_059604665.1																																																																XP_026631081.1
OG0030870																																																																																														XP_059604673.1																																																																XP_026631064.1
OG0030871																																																																																														XP_059604678.1																																																					XP_025474477.1
OG0030872																																																																																														XP_059604689.1																																																																													XP_041543161.1
OG0030873																																																																																														XP_059604691.1																																																					XP_025474457.1
OG0030874																																																																																														XP_059604695.1																																																												XP_025535068.1
OG0030875																																																																																														XP_059604696.1																																																												XP_025535065.1
OG0030876																																																																																														XP_059604713.1																																																																XP_026623626.1
OG0030877																																																																																														XP_059604758.1																																																															XP_025557321.1
OG0030878																																																																																														XP_059604759.1																																																															XP_025557323.1
OG0030879																																																																																														XP_059604762.1																																																																XP_026627544.1
OG0030880																																																																																														XP_059604763.1																																										XP_067479206.1
OG0030881																																																																																														XP_059604787.1																																																								XP_025511116.1
OG0030882																																																																																														XP_059604794.1																																																																XP_026627467.1
OG0030883																																																																																														XP_059604802.1																																																																XP_026627389.1
OG0030884																																																																																														XP_059604809.1																																																					XP_025484727.1
OG0030885																																																																																														XP_059604819.1																																																																XP_026627369.1
OG0030886																																																																																														XP_059604840.1																																																															XP_025565959.1
OG0030887																																																																																														XP_059604934.1																																										XP_067478784.1
OG0030888																																																																																														XP_059604941.1																																										XP_067478774.1
OG0030889																																																																																														XP_059604942.1																																																																XP_026621144.1
OG0030890																																																																																														XP_059604953.1																																																																XP_026628130.1
OG0030891																																																																																														XP_059604964.1																																																								XP_025514679.1
OG0030892																																																																																														XP_059604973.1																																																																XP_026627754.1
OG0030893																																																																																														XP_059604979.1																																																																XP_026627770.1
OG0030894																																																																																														XP_059604992.1																																										XP_067475319.1
OG0030895																																																																																														XP_059604997.1																																																												XP_025534700.1
OG0030896																																																																																														XP_059605004.1																																																												XP_025534686.1
OG0030897																																																																																														XP_059605070.1																																																															XP_025558085.1
OG0030898																																																																																														XP_059605106.1																																																					XP_025477976.1
OG0030899																																																																																														XP_059605127.1																																																																XP_026624814.1
OG0030900																																																																																														XP_059605135.1																																																												XP_025543994.1
OG0030901																																																																																														XP_059605210.1																																																					XP_025475844.1
OG0030902																																																																																														XP_059605215.1																																																												XP_025539516.1
OG0030903																																																																																														XP_059605222.1																																																																XP_026622511.1
OG0030904																																																																																														XP_059605226.1																																																												XP_025539522.1
OG0030905																																																																																														XP_059605228.1																																																												XP_025539528.1
OG0030906																																																																																														XP_059605263.1																																																															XP_025560804.1
OG0030907																																																																																														XP_059605285.1																																																																XP_026624612.1
OG0030908																																																																																														XP_059605290.1																																																																XP_026624596.1
OG0030909																																																																																														XP_059605297.1																																										XP_067480461.1
OG0030910																																																																																														XP_059605302.1																																																																XP_026624561.1
OG0030911																																																																																														XP_059605317.1																																																					XP_025484418.1
OG0030912																																																																																														XP_059605321.1																																																															XP_025560876.1
OG0030913																																																																																														XP_059605359.1																																										XP_067479728.1
OG0030914																																																																																														XP_059605369.1																																																								XP_025520843.1
OG0030915																																																																																														XP_059605370.1																																										XP_067479746.1
OG0030916																																																																																														XP_059605377.1																																																																													XP_041538497.1
OG0030917																																																																																														XP_059605381.1																																										XP_067479765.1
OG0030918																																																																																														XP_059605393.1																																																															XP_025563772.1
OG0030919																																																																																														XP_059605394.1																																																								XP_025520819.1
OG0030920																																																																																														XP_059605400.1																																										XP_067480103.1
OG0030921																																																																																														XP_059605461.1																																																								XP_025515340.1
OG0030922																																																																																														XP_059605477.1																																																																XP_026629465.1
OG0030923																																																																																														XP_059605502.1																																																													XP_025571771.1
OG0030924																																																																																														XP_059605508.1																																										XP_067473753.1
OG0030925																																																																																														XP_059605553.1																																																					XP_025479611.1
OG0030926																																																																																														XP_059605555.1																																																																XP_026623395.1
OG0030927																																																																																														XP_059605557.1																																																															XP_025566715.1
OG0030928																																																																																														XP_059605559.1																																																					XP_025474447.1
OG0030929																																																																																														XP_059605574.1																																																																XP_026624201.1
OG0030930																																																																																														XP_059605661.1																																																																XP_026627936.1
OG0030931																																																																																														XP_059605665.1																																																					XP_025483364.1
OG0030932																																																																																														XP_059605682.1																																																												XP_025534878.1
OG0030933																																																																																														XP_059605696.1																																																					XP_025479303.1
OG0030934																																																																																														XP_059605707.1																																																					XP_025474976.1
OG0030935																																																																																														XP_059605710.1																																																					XP_025474979.1
OG0030936																																																																																														XP_059605720.1																																										XP_067482717.1
OG0030937																																																																																														XP_059605758.1																																																																XP_026632417.1
OG0030938																																																																																														XP_059605767.1																																										XP_067479894.1
OG0030939																																																																																														XP_059605775.1																																										XP_067479913.1
OG0030940																																																																																														XP_059605777.1																																																															XP_025563634.1
OG0030941																																																																																														XP_059605782.1																																										XP_067479921.1
OG0030942																																																																																														XP_059605798.1																																																												XP_025541313.1
OG0030943																																																																																														XP_059605874.1																																																												XP_025535396.1
OG0030944																																																																																														XP_059605890.1																																																					XP_025474709.1
OG0030945																																																																																														XP_059605904.1																																																								XP_025520142.1
OG0030946																																																																																														XP_059605917.1																																																								XP_025510330.1
OG0030947																																																																																														XP_059605922.1																																																																XP_026623630.1
OG0030948																																																																																														XP_059606018.1																																										XP_067483808.1
OG0030949																																																																																														XP_059606032.1																																																								XP_025512496.1
OG0030950																																																																																														XP_059606034.1																																										XP_067482932.1
OG0030951																																																																																														XP_059606052.1		XP_002543218.1
OG0030952																																																																																														XP_059606099.1																																										XP_067473154.1
OG0030953																																																																																														XP_059606133.1																																										XP_067479543.1
OG0030954																																																																																														XP_059606135.1																																																								XP_025521045.1
OG0030955																																																																																														XP_059606171.1																																																					XP_025480627.1
OG0030956																																																																																														XP_059606173.1																																																																XP_026631369.1
OG0030957																																																																																														XP_059606180.1																																																												XP_025538546.1
OG0030958																																																																																														XP_059606185.1																																																															XP_025564393.1
OG0030959																																																																																														XP_059606271.1																																																																XP_026620281.1
OG0030960																																																																																														XP_059606310.1																																																																XP_026629698.1
OG0030961																																																																																														XP_059606384.1																																																															XP_025564789.1
OG0030962																																																																																														XP_059606416.1																																																																XP_026624455.1
OG0030963																																																																																														XP_059606462.1																																																								XP_025514200.1
OG0030964																																																																																														XP_059606475.1																																																												XP_025545278.1
OG0030965																																																																																														XP_059606541.1																																																															XP_025557124.1
OG0030966																																																																																														XP_059606547.1																																																																XP_026627414.1
OG0030967																																																																																														XP_059606548.1																																																															XP_025557135.1
OG0030968																																																																																														XP_059606567.1																																																															XP_025558229.1
OG0030969																																																																																														XP_059606595.1																																																																XP_026624923.1
OG0030970																																																																																														XP_059606640.1																																																								XP_025520945.1
OG0030971																																																																																														XP_059606647.1																																																					XP_025476549.1
OG0030972																																																																																														XP_059606648.1																																																					XP_025476550.1
OG0030973																																																																																														XP_059606683.1																																																				XP_025426761.1
OG0030974																																																																																														XP_059606685.1																																										XP_067473666.1
OG0030975																																																																																														XP_059606827.1																																																								XP_025517773.1
OG0030976																																																																																														XP_059606828.1																																																																			XP_031902203.1
OG0030977																																																																																														XP_059606863.1																																																					XP_025481408.1
OG0030978																																																																																														XP_059606913.1																																										XP_067480014.1
OG0030979																																																																																														XP_059606925.1																																										XP_067480700.1
OG0030980																																																																																														XP_059606927.1																																																															XP_025557045.1
OG0030981																																																																																														XP_059606933.1																																																																													XP_041544030.1
OG0030982																																																																																														XP_059606967.1																																																															XP_025563098.1
OG0030983																																																																																														XP_059606971.1																																																								XP_025517207.1
OG0030984																																																																																														XP_059607024.1																																																															XP_025559986.1
OG0030985																																																																																														XP_059607026.1																																										XP_067476347.1
OG0030986																																																																																															XP_002339899.1																																																	XP_020115406.1
OG0030987																																																																																															XP_002339900.1																																																	XP_020115405.1
OG0030988																																																																																															XP_002339906.1, XP_002339907.1
OG0030989																																																																																															XP_002340241.1, XP_002486115.1
OG0030990																																																																																															XP_002341275.1																																																																						XP_054116351.1
OG0030991																																																																																															XP_002341309.1																																																XP_040728748.1
OG0030992																																																																																															XP_002341907.1																																																																						XP_054120465.1
OG0030993																																																																																															XP_002342020.1, XP_002488424.1
OG0030994																																																																																															XP_002342021.1, XP_002486197.1
OG0030995																																																																																															XP_002477905.1, XP_002483317.1
OG0030996																																																																																															XP_002477911.1																																																	XP_020115417.1
OG0030997																																																																																															XP_002477996.1																										XP_013256815.1
OG0030998																																																																																															XP_002478173.1, XP_002484935.1
OG0030999																																																																																															XP_002478181.1, XP_002488339.1
OG0031000																																																																																															XP_002478400.1																																																																						XP_054118105.1
OG0031001																																																																																															XP_002478557.1																																																XP_040730580.1
OG0031002																																																																																															XP_002480523.1, XP_002482708.1
OG0031003																																																																																															XP_002480593.1, XP_002480594.1
OG0031004																																																																																															XP_002480916.1																																																																						XP_054125271.1
OG0031005																																																																																															XP_002480970.1																																																XP_040734703.1
OG0031006																																																																																															XP_002481157.1																																																																						XP_054118943.1
OG0031007																																																																																															XP_002481254.1, XP_002485704.1
OG0031008																																																																																															XP_002481271.1, XP_002488687.1
OG0031009																																																																																															XP_002482131.1, XP_002488819.1
OG0031010																																																																																															XP_002482310.1																																																	XP_020122202.1
OG0031011																																																																																															XP_002482558.1																																																																						XP_054120066.1
OG0031012																																																																																															XP_002482717.1							XP_001215866.1
OG0031013																																																																																															XP_002482771.1																																																																						XP_054120236.1
OG0031014																																																																																															XP_002482955.1																																																																														XP_041558204.1
OG0031015																																																																																															XP_002482977.1, XP_002483215.1
OG0031016																																																																																															XP_002483315.1, XP_002487285.1
OG0031017																																																																																															XP_002483490.1																																																																						XP_054123101.1
OG0031018																																																																																															XP_002484708.1																																																																									XP_035346469.1
OG0031019																																																																																															XP_002485736.1																																																	XP_020115789.1
OG0031020																																																																																															XP_002485995.1																																																XP_040737410.1
OG0031021																																																																																															XP_002486239.1																																																	XP_020117666.1
OG0031022																																																																																															XP_002486544.1																																										XP_022576594.1
OG0031023																																																																																															XP_002486808.1																																																																									XP_035345782.1
OG0031024																																																																																															XP_002486809.1, XP_002486810.1
OG0031025																																																																																															XP_002487181.1, XP_002487182.1
OG0031026																																																																																															XP_002487341.1																																																																						XP_054121686.1
OG0031027																																																																																															XP_002487491.1																																																																						XP_054121831.1
OG0031028																																																																																															XP_002488338.1, XP_002488541.1
OG0031029																																																																																															XP_002488359.1, XP_002488531.1
OG0031030																																																																																															XP_002488360.1, XP_002488532.1
OG0031031																																																																																															XP_002488454.1																																																																									XP_035350236.1
OG0031032																																																																																															XP_002488512.1, XP_002488741.1
OG0031033																																																																																															XP_002488583.1																																																																									XP_035347844.1
OG0031034																																																																																															XP_002488638.1, XP_002488746.1
OG0031035																																																																																															XP_002488684.1, XP_002488851.1
OG0031036																																																																																															XP_002488688.1, XP_002488690.1
OG0031037																																																																																															XP_002488721.1, XP_002488730.1
OG0031038																																																																																															XP_002488760.1, XP_002488761.1
OG0031039																																																																																																XP_002540640.1, XP_002540645.1
OG0031040																																																																																																XP_002540643.1, XP_002582244.1
OG0031041																																																																																																XP_002540644.1, XP_002545069.1
OG0031042																																																																																																XP_002541014.1, XP_002584046.1
OG0031043																																																																																																XP_002541079.1																																																			XP_025473636.1
OG0031044																																																																																																XP_002541204.1																																																																								XP_035350247.1
OG0031045																																																																																																XP_002541386.1, XP_002583257.1
OG0031046																																																																																																XP_002541482.1																																																																																		XP_049107843.1
OG0031047																																																																																																XP_002541640.1, XP_002584120.1
OG0031048																																																																																																XP_002542327.1				XP_012213847.1
OG0031049																																																																																																XP_002542557.1																																																					XP_025487842.1
OG0031050																																																																																																XP_002542568.1																																																																																XP_065980187.1
OG0031051																																																																																																XP_002542786.1																																																																																			XP_052956382.1
OG0031052																																																																																																XP_002543610.1																																																																																		XP_049111757.1
OG0031053																																																																																																XP_002544033.1, XP_002544221.1
OG0031054																																																																																																XP_002544683.1, XP_002583340.1
OG0031055																																																																																																XP_002544765.1																																																																					XP_054117950.1
OG0031056																																																																																																XP_002582222.1				XP_001241085.1
OG0031057																																																																																																XP_002582488.1																																																																																		XP_049108537.1
OG0031058																																																																																																XP_002582653.1										XP_010759992.1
OG0031059																																																																																																XP_002582986.1, XP_002583689.1
OG0031060																																																																																																XP_002583043.1, XP_002583044.1
OG0031061																																																																																																XP_002583261.1																																																																																XP_065979204.1
OG0031062																																																																																																XP_002583511.1																																																																																XP_065979301.1
OG0031063																																																																																																XP_002583633.1, XP_002583634.1
OG0031064																																																																																																XP_002584624.1																																																																																	XP_062665093.1
OG0031065																																																																																																XP_002584909.1, XP_002585286.1
OG0031066																																																																																																XP_002584930.1																																																																									XP_038931645.1
OG0031067																																																																																																XP_002585055.1																																																																																XP_065981452.1
OG0031068																																																																																																XP_002585105.1																																																																																XP_065981370.1
OG0031069																																																																																																XP_002585185.1				XP_001243091.2
OG0031070																																																																																																	XP_045271474.1	XP_031581101.1
OG0031071																																																																																																	XP_045271611.1	XP_031580590.1
OG0031072																																																																																																	XP_045271617.1	XP_031580599.1
OG0031073																																																																																																	XP_045271623.1	XP_031580607.1
OG0031074																																																																																																	XP_045271638.1	XP_031580623.1
OG0031075																																																																																																	XP_045271784.1	XP_031578394.1
OG0031076																																																																																																	XP_045271813.1	XP_031578424.1
OG0031077																																																																																																	XP_045271826.1	XP_031578429.1
OG0031078																																																																																																	XP_045271827.1	XP_031578431.1
OG0031079																																																																																																	XP_045271846.1	XP_031578440.1
OG0031080																																																																																																	XP_045271859.1, XP_045271922.1
OG0031081																																																																																																	XP_045271866.1	XP_031578451.1
OG0031082																																																																																																	XP_045271888.1	XP_031578471.1
OG0031083																																																																																																	XP_045271901.1	XP_031578479.1
OG0031084																																																																																																	XP_045271926.1	XP_031580150.1
OG0031085																																																																																																	XP_045271989.1	XP_031579384.1
OG0031086																																																																																																	XP_045271993.1	XP_031579380.1
OG0031087																																																																																																	XP_045272033.1	XP_031579347.1
OG0031088																																																																																																	XP_045272068.1	XP_031579330.1
OG0031089																																																																																																	XP_045272122.1	XP_031577563.1
OG0031090																																																																																																	XP_045272174.1	XP_031577519.1
OG0031091																																																																																																	XP_045272180.1	XP_002626900.2
OG0031092																																																																																																	XP_045272191.1	XP_031577500.1
OG0031093																																																																																																	XP_045272202.1	XP_031577489.1
OG0031094																																																																																																	XP_045272238.1	XP_031577462.1
OG0031095																																																																																																	XP_045272273.1	XP_002626781.1
OG0031096																																																																																																	XP_045272315.1	XP_031577380.1
OG0031097																																																																																																	XP_045272410.1	XP_031577294.1
OG0031098																																																																																																	XP_045272428.1	XP_002626567.1
OG0031099																																																																																																	XP_045272460.1	XP_031577268.1
OG0031100																																																																																																	XP_045272494.1	XP_031577232.1
OG0031101																																																																																																	XP_045272542.1	XP_002625247.1
OG0031102																																																																																																	XP_045272545.1	XP_002625250.1
OG0031103																																																																																																	XP_045272562.1	XP_031578146.1
OG0031104																																																																																																	XP_045272575.1	XP_031578161.1
OG0031105																																																																																																	XP_045272589.1	XP_002625301.1
OG0031106																																																																																																	XP_045272634.1	XP_031578234.1
OG0031107																																																																																																	XP_045272649.1	XP_031578224.1
OG0031108																																																																																																	XP_045272659.1	XP_031578218.1
OG0031109																																																																																																	XP_045272758.1, XP_045274157.1
OG0031110																																																																																																	XP_045272780.1	XP_031577769.1
OG0031111																																																																																																	XP_045272820.1	XP_031577800.1
OG0031112																																																																																																	XP_045272833.1	XP_031579758.1
OG0031113																																																																																																	XP_045272939.1	XP_031575727.1
OG0031114																																																																																																	XP_045273007.1	XP_002628974.2
OG0031115																																																																																																	XP_045273009.1	XP_031575681.1
OG0031116																																																																																																	XP_045273259.1	XP_031580139.1
OG0031117																																																																																																	XP_045273362.1	XP_031580054.1
OG0031118																																																																																																	XP_045273437.1	XP_002629208.1
OG0031119																																																																																																	XP_045273443.1	XP_031575799.1
OG0031120																																																																																																	XP_045273472.1	XP_031575786.1
OG0031121																																																																																																	XP_045273474.1	XP_031575784.1
OG0031122																																																																																																	XP_045273499.1	XP_031575773.1
OG0031123																																																																																																	XP_045273508.1	XP_031575764.1
OG0031124																																																																																																	XP_045273539.1	XP_031581393.1
OG0031125																																																																																																	XP_045273597.1	XP_031580799.1
OG0031126																																																																																																	XP_045273619.1	XP_002621117.1
OG0031127																																																																																																	XP_045273639.1	XP_031580763.1
OG0031128																																																																																																	XP_045273645.1	XP_031580750.1
OG0031129																																																																																																	XP_045273677.1	XP_002620457.1
OG0031130																																																																																																	XP_045273698.1	XP_002620479.1
OG0031131																																																																																																	XP_045273746.1	XP_031580931.1
OG0031132																																																																																																	XP_045273786.1	XP_031580960.1
OG0031133																																																																																																	XP_045273801.1	XP_031580972.1
OG0031134																																																																																																	XP_045273810.1	XP_031580989.1
OG0031135																																																																																																	XP_045273834.1	XP_031581455.1
OG0031136																																																																																																	XP_045273845.1	XP_031581518.1
OG0031137																																																																																																	XP_045273849.1	XP_031581515.1
OG0031138																																																																																																	XP_045273868.1	XP_031581233.1
OG0031139																																																																																																	XP_045273879.1	XP_031581226.1
OG0031140																																																																																																	XP_045273890.1	XP_031581212.1
OG0031141																																																																																																	XP_045273951.1	XP_031578502.1
OG0031142																																																																																																	XP_045273961.1	XP_031578512.1
OG0031143																																																																																																	XP_045274010.1	XP_031578554.1
OG0031144																																																																																																	XP_045274024.1	XP_002624672.2
OG0031145																																																																																																	XP_045274043.1	XP_031578573.1
OG0031146																																																																																																	XP_045274046.1	XP_031578581.1
OG0031147																																																																																																	XP_045274270.1	XP_002625917.1
OG0031148																																																																																																	XP_045274285.1	XP_031578042.1
OG0031149																																																																																																	XP_045274316.1	XP_031578018.1
OG0031150																																																																																																	XP_045274318.1	XP_031578016.1
OG0031151																																																																																																	XP_045274324.1	XP_031578013.1
OG0031152																																																																																																	XP_045274382.1	XP_031577954.1
OG0031153																																																																																																	XP_045274416.1	XP_002625717.1
OG0031154																																																																																																	XP_045274431.1	XP_031577923.1
OG0031155																																																																																																	XP_045274432.1	XP_031577919.1
OG0031156																																																																																																	XP_045274439.1	XP_031577917.1
OG0031157																																																																																																	XP_045274490.1	XP_031577871.1
OG0031158																																																																																																	XP_045274509.1	XP_031577865.1
OG0031159																																																																																																	XP_045274511.1	XP_002625600.1
OG0031160																																																																																																	XP_045274526.1	XP_031577859.1
OG0031161																																																																																																	XP_045274607.1	XP_031579767.1
OG0031162																																																																																																	XP_045274742.1	XP_031579127.1
OG0031163																																																																																																	XP_045274755.1	XP_002624193.1
OG0031164																																																																																																	XP_045274763.1	XP_002624178.1
OG0031165																																																																																																	XP_045274864.1	XP_031579045.1
OG0031166																																																																																																	XP_045274934.1	XP_031579006.1
OG0031167																																																																																																	XP_045274947.1	XP_002623966.1
OG0031168																																																																																																	XP_045274948.1	XP_031578992.1
OG0031169																																																																																																	XP_045274975.1	XP_002623929.1
OG0031170																																																																																																	XP_045275059.1	XP_002627950.1
OG0031171																																																																																																	XP_045275092.1	XP_031577168.1
OG0031172																																																																																																	XP_045275113.1	XP_002621975.1
OG0031173																																																																																																	XP_045275196.1	XP_031577099.1
OG0031174																																																																																																	XP_045275201.1, XP_045280303.1
OG0031175																																																																																																	XP_045275216.1	XP_031577083.1
OG0031176																																																																																																	XP_045275217.1	XP_031577082.1
OG0031177																																																																																																	XP_045275270.1	XP_002627714.1
OG0031178																																																																																																	XP_045275274.1	XP_002627709.1
OG0031179																																																																																																	XP_045275302.1	XP_031577026.1
OG0031180																																																																																																	XP_045275320.1	XP_002627657.1
OG0031181																																																																																																	XP_045275413.1	XP_002627534.1
OG0031182																																																																																																	XP_045275428.1	XP_002627516.1
OG0031183																																																																																																	XP_045275451.1	XP_031576909.1
OG0031184																																																																																																	XP_045275502.1	XP_031576868.1
OG0031185																																																																																																	XP_045275522.1	XP_031576856.1
OG0031186																																																																																																	XP_045275603.1	XP_031576796.1
OG0031187																																																																																																	XP_045275608.1	XP_031576789.1
OG0031188																																																																																																	XP_045275621.1	XP_002627267.1
OG0031189																																																																																																	XP_045275732.1	XP_002627126.2
OG0031190																																																																																																	XP_045275799.1	XP_031576644.1
OG0031191																																																																																																	XP_045275808.1	XP_031576640.1
OG0031192																																																																																																	XP_045275844.1, XP_045280817.1
OG0031193																																																																																																	XP_045275874.1	XP_002628031.1
OG0031194																																																																																																	XP_045275880.1	XP_002628040.1
OG0031195																																																																																																	XP_045275899.1	XP_031576173.1
OG0031196																																																																																																	XP_045275983.1	XP_031576226.1
OG0031197																																																																																																	XP_045276017.1	XP_002628206.2
OG0031198																																																																																																	XP_045276050.1	XP_031576290.1
OG0031199																																																																																																	XP_045276055.1	XP_031576293.1
OG0031200																																																																																																	XP_045276059.1	XP_031576301.1
OG0031201																																																																																																	XP_045276093.1	XP_031576340.1
OG0031202																																																																																																	XP_045276147.1	XP_031579388.1
OG0031203																																																																																																	XP_045276169.1	XP_031576377.1
OG0031204																																																																																																	XP_045276174.1	XP_031576383.1
OG0031205																																																																																																	XP_045276193.1	XP_031576390.1
OG0031206																																																																																																	XP_045276256.1	XP_031576433.1
OG0031207																																																																																																	XP_045276290.1	XP_031576461.1
OG0031208																																																																																																	XP_045276311.1	XP_031576486.1
OG0031209																																																																																																	XP_045276327.1	XP_031576502.1
OG0031210																																																																																																	XP_045276362.1	XP_031576538.1
OG0031211																																																																																																	XP_045276417.1	XP_031576587.1
OG0031212																																																																																																	XP_045276429.1	XP_031576594.1
OG0031213																																																																																																	XP_045276481.1	XP_002622220.1
OG0031214																																																																																																	XP_045276551.1	XP_031580231.1
OG0031215																																																																																																	XP_045276589.1	XP_031580208.1
OG0031216																																																																																																	XP_045276594.1	XP_002622083.1
OG0031217																																																																																																	XP_045276599.1	XP_031580204.1
OG0031218																																																																																																	XP_045276607.1	XP_002622065.1
OG0031219																																																																																																	XP_045276638.1	XP_031579432.1
OG0031220																																																																																																	XP_045276643.1	XP_002623602.1
OG0031221																																																																																																	XP_045276698.1	XP_031580726.1
OG0031222																																																																																																	XP_045276712.1	XP_031580719.1
OG0031223																																																																																																	XP_045276740.1	XP_031580697.1
OG0031224																																																																																																	XP_045276808.1	XP_002621232.1
OG0031225																																																																																																	XP_045276810.1	XP_031580663.1
OG0031226																																																																																																	XP_045276815.1	XP_031580662.1
OG0031227																																																																																																	XP_045276858.1	XP_031580407.1
OG0031228																																																																																																	XP_045276919.1	XP_031580361.1
OG0031229																																																																																																	XP_045276940.1	XP_031580344.1
OG0031230																																																																																																	XP_045276944.1								XP_015701985.1
OG0031231																																																																																																	XP_045276948.1	XP_031580330.1
OG0031232																																																																																																	XP_045276952.1	XP_031580326.1
OG0031233																																																																																																	XP_045277127.1	XP_031579261.1
OG0031234																																																																																																	XP_045277128.1	XP_002623786.1
OG0031235																																																																																																	XP_045277147.1	XP_031579246.1
OG0031236																																																																																																	XP_045277229.1	XP_002623662.1
OG0031237																																																																																																	XP_045277232.1	XP_031579188.1
OG0031238																																																																																																	XP_045277414.1	XP_031579616.1
OG0031239																																																																																																	XP_045277441.1	XP_031579602.1
OG0031240																																																																																																	XP_045277468.1	XP_031579577.1
OG0031241																																																																																																	XP_045277496.1	XP_031579555.1
OG0031242																																																																																																	XP_045277530.1	XP_002623178.1
OG0031243																																																																																																	XP_045277532.1	XP_002623175.1
OG0031244																																																																																																	XP_045277549.1	XP_002623152.1
OG0031245																																																																																																	XP_045277596.1	XP_031579473.1
OG0031246																																																																																																	XP_045277632.1	XP_031579456.1
OG0031247																																																																																																	XP_045277635.1	XP_002623043.1
OG0031248																																																																																																	XP_045277706.1	XP_031576038.1
OG0031249																																																																																																	XP_045277725.1	XP_002629530.1
OG0031250																																																																																																	XP_045277752.1	XP_031575995.1
OG0031251																																																																																																	XP_045277760.1	XP_031575985.1
OG0031252																																																																																																	XP_045277781.1	XP_031575969.1
OG0031253																																																																																																	XP_045277815.1	XP_031575950.1
OG0031254																																																																																																	XP_045277817.1	XP_031575944.1
OG0031255																																																																																																	XP_045277852.1	XP_002629375.1
OG0031256																																																																																																	XP_045277931.1	XP_031578740.1
OG0031257																																																																																																	XP_045277959.1	XP_031578755.1
OG0031258																																																																																																	XP_045277968.1	XP_002624356.1
OG0031259																																																																																																	XP_045277984.1	XP_031578773.1
OG0031260																																																																																																	XP_045277986.1	XP_031578780.1
OG0031261																																																																																																	XP_045277996.1	XP_031578786.1
OG0031262																																																																																																	XP_045278038.1	XP_002624445.2
OG0031263																																																																																																	XP_045278122.1	XP_031578886.1
OG0031264																																																																																																	XP_045278123.1	XP_031578888.1
OG0031265																																																																																																	XP_045278140.1	XP_031578903.1
OG0031266																																																																																																	XP_045278141.1	XP_031578904.1
OG0031267																																																																																																	XP_045278198.1	XP_031580883.1
OG0031268																																																																																																	XP_045278201.1	XP_031580887.1
OG0031269																																																																																																	XP_045278279.1	XP_002621718.1
OG0031270																																																																																																	XP_045278328.1	XP_031580497.1
OG0031271																																																																																																	XP_045278359.1	XP_031581190.1
OG0031272																																																																																																	XP_045278361.1	XP_031581191.1
OG0031273																																																																																																	XP_045278363.1	XP_031581194.1
OG0031274																																																																																																	XP_045278384.1	XP_002621619.1
OG0031275																																																																																																	XP_045278457.1	XP_002622460.1
OG0031276																																																																																																	XP_045278518.1	XP_031579949.1
OG0031277																																																																																																	XP_045278529.1	XP_031579956.1
OG0031278																																																																																																	XP_045278545.1	XP_031579962.1
OG0031279																																																																																																	XP_045278574.1	XP_002622610.1
OG0031280																																																																																																	XP_045278600.1	XP_002622643.1
OG0031281																																																																																																	XP_045278602.1	XP_002622645.2
OG0031282																																																																																																	XP_045278627.1	XP_031580036.1
OG0031283																																																																																																	XP_045278741.1	XP_002626054.1
OG0031284																																																																																																	XP_045278744.1	XP_002626058.1
OG0031285																																																																																																	XP_045278747.1	XP_031577607.1
OG0031286																																																																																																	XP_045278755.1	XP_002626073.1
OG0031287																																																																																																	XP_045278760.1	XP_031577615.1
OG0031288																																																																																																	XP_045278768.1	XP_002626088.1
OG0031289																																																																																																	XP_045278793.1	XP_031577634.1
OG0031290																																																																																																	XP_045278870.1	XP_031577695.1
OG0031291																																																																																																	XP_045278874.1	XP_031577701.1
OG0031292																																																																																																	XP_045278922.1	XP_031577744.1
OG0031293																																																																																																	XP_045278938.1	XP_031578287.1
OG0031294																																																																																																	XP_045278957.1	XP_031578269.1
OG0031295																																																																																																	XP_045279007.1	XP_031581442.1
OG0031296																																																																																																	XP_045279012.1	XP_002621403.1
OG0031297																																																																																																	XP_045279035.1	XP_031580537.1
OG0031298																																																																																																	XP_045279036.1	XP_031580538.1
OG0031299																																																																																																	XP_045279053.1	XP_031580573.1
OG0031300																																																																																																	XP_045279063.1	XP_031580594.1
OG0031301																																																																																																	XP_045279065.1	XP_031580597.1
OG0031302																																																																																																	XP_045279066.1	XP_031580598.1
OG0031303																																																																																																	XP_045279141.1	XP_031579739.1
OG0031304																																																																																																	XP_045279155.1	XP_031578368.1
OG0031305																																																																																																	XP_045279207.1	XP_031578449.1
OG0031306																																																																																																	XP_045279266.1	XP_031579377.1
OG0031307																																																																																																	XP_045279293.1	XP_031579348.1
OG0031308																																																																																																	XP_045279323.1	XP_031579298.1
OG0031309																																																																																																	XP_045279327.1	XP_031577570.1
OG0031310																																																																																																	XP_045279345.1	XP_031577545.1
OG0031311																																																																																																	XP_045279359.1	XP_031577524.1
OG0031312																																																																																																	XP_045279372.1	XP_031577512.1
OG0031313																																																																																																	XP_045279374.1	XP_031577499.1
OG0031314																																																																																																	XP_045279375.1	XP_031577501.1
OG0031315																																																																																																	XP_045279381.1, XP_045279382.1
OG0031316																																																																																																	XP_045279405.1	XP_031575922.1
OG0031317																																																																																																	XP_045279420.1	XP_031577417.1
OG0031318																																																																																																	XP_045279430.1, XP_045279431.1
OG0031319																																																																																																	XP_045279444.1	XP_002626739.1
OG0031320																																																																																																	XP_045279465.1	XP_031577362.1
OG0031321																																																																																																	XP_045279471.1	XP_031577348.1
OG0031322																																																																																																	XP_045279473.1	XP_031577347.1
OG0031323																																																																																																	XP_045279479.1	XP_031576304.1
OG0031324																																																																																																	XP_045279520.1	XP_031577266.1
OG0031325																																																																																																	XP_045279522.1, XP_045279523.1
OG0031326																																																																																																	XP_045279536.1	XP_031581357.1
OG0031327																																																																																																	XP_045279540.1	XP_031577243.1
OG0031328																																																																																																	XP_045279558.1	XP_031577225.1
OG0031329																																																																																																	XP_045279583.1	XP_031581215.1
OG0031330																																																																																																	XP_045279584.1	XP_031581214.1
OG0031331																																																																																																	XP_045279618.1	XP_031578498.1
OG0031332																																																																																																	XP_045279645.1, XP_045282752.1
OG0031333																																																																																																	XP_045279666.1	XP_031578575.1
OG0031334																																																																																																	XP_045279668.1	XP_031578577.1
OG0031335																																																																																																	XP_045279676.1, XP_045279677.1
OG0031336																																																																																																	XP_045279684.1	XP_031578595.1
OG0031337																																																																																																	XP_045279741.1	XP_031578668.1
OG0031338																																																																																																	XP_045279749.1	XP_002624857.1
OG0031339																																																																																																	XP_045279792.1	XP_002625967.2
OG0031340																																																																																																	XP_045279821.1	XP_031578080.1
OG0031341																																																																																																	XP_045279848.1	XP_031578048.1
OG0031342																																																																																																	XP_045279882.1	XP_031577981.1
OG0031343																																																																																																	XP_045279889.1	XP_031577972.1
OG0031344																																																																																																	XP_045279925.1	XP_031577918.1
OG0031345																																																																																																	XP_045279926.1	XP_031577914.1
OG0031346																																																																																																	XP_045279927.1	XP_031577913.1
OG0031347																																																																																																	XP_045279928.1	XP_031577912.1
OG0031348																																																																																																	XP_045280018.1, XP_045281672.1
OG0031349																																																																																																	XP_045280029.1	XP_002622732.1
OG0031350																																																																																																	XP_045280047.1	XP_031581038.1
OG0031351																																																																																																	XP_045280076.1	XP_031579138.1
OG0031352																																																																																																	XP_045280098.1													XP_003024636.1
OG0031353																																																																																																	XP_045280162.1	XP_031578975.1
OG0031354																																																																																																	XP_045280173.1	XP_002623920.1
OG0031355																																																																																																	XP_045280183.1	XP_031578944.1
OG0031356																																																																																																	XP_045280198.1	XP_002623859.1
OG0031357																																																																																																	XP_045280215.1	XP_002627964.1
OG0031358																																																																																																	XP_045280239.1	XP_031577197.1
OG0031359																																																																																																	XP_045280240.1	XP_031577191.1
OG0031360																																																																																																	XP_045280241.1	XP_002627920.1
OG0031361																																																																																																	XP_045280266.1	XP_002627864.2
OG0031362																																																																																																	XP_045280279.1	XP_031576275.1
OG0031363																																																																																																	XP_045280370.1	XP_031576996.1
OG0031364																																																																																																	XP_045280372.1	XP_031576995.1
OG0031365																																																																																																	XP_045280376.1	XP_031576986.1
OG0031366																																																																																																	XP_045280380.1															XP_009159996.1
OG0031367																																																																																																	XP_045280457.1	XP_031576872.1
OG0031368																																																																																																	XP_045280467.1	XP_031576855.1
OG0031369																																																																																																	XP_045280472.1	XP_031576852.1
OG0031370																																																																																																	XP_045280516.1	XP_031576799.1
OG0031371																																																																																																	XP_045280520.1, XP_045280521.1
OG0031372																																																																																																	XP_045280545.1	XP_031576756.1
OG0031373																																																																																																	XP_045280615.1, XP_045281410.1
OG0031374																																																																																																	XP_045280635.1	XP_031576648.1
OG0031375																																																																																																	XP_045280673.1	XP_031576109.1
OG0031376																																																																																																	XP_045280679.1	XP_031576124.1
OG0031377																																																																																																	XP_045280690.1	XP_031576135.1
OG0031378																																																																																																	XP_045280727.1	XP_002628143.1
OG0031379																																																																																																	XP_045280729.1	XP_031576216.1
OG0031380																																																																																																	XP_045280740.1	XP_002628166.2
OG0031381																																																																																																	XP_045280748.1	XP_031576247.1
OG0031382																																																																																																	XP_045280751.1	XP_031576263.1
OG0031383																																																																																																	XP_045280752.1	XP_031576265.1
OG0031384																																																																																																	XP_045280757.1	XP_031576273.1
OG0031385																																																																																																	XP_045280778.1	XP_031576298.1
OG0031386																																																																																																	XP_045280779.1	XP_031576299.1
OG0031387																																																																																																	XP_045280795.1	XP_031576323.1
OG0031388																																																																																																	XP_045280796.1	XP_031576324.1
OG0031389																																																																																																	XP_045280809.1	XP_031576346.1
OG0031390																																																																																																	XP_045280836.1							XP_045285937.1
OG0031391																																																																																																	XP_045280856.1	XP_031576411.1
OG0031392																																																																																																	XP_045280940.1				XP_001542342.1
OG0031393																																																																																																	XP_045280949.1	XP_031576579.1
OG0031394																																																																																																	XP_045280956.1	XP_031580047.1
OG0031395																																																																																																	XP_045281030.1	XP_002622094.2
OG0031396																																																																																																	XP_045281038.1	XP_031580199.1
OG0031397																																																																																																	XP_045281041.1	XP_031580188.1
OG0031398																																																																																																	XP_045281055.1	XP_031579435.1
OG0031399																																																																																																	XP_045281071.1	XP_031580732.1
OG0031400																																																																																																	XP_045281095.1	XP_031580704.1
OG0031401																																																																																																	XP_045281116.1	XP_031580670.1
OG0031402																																																																																																	XP_045281140.1	XP_031580636.1
OG0031403																																																																																																	XP_045281171.1	XP_031579424.1
OG0031404																																																																																																	XP_045281217.1	XP_031580316.1
OG0031405																																																																																																	XP_045281223.1	XP_031580306.1
OG0031406																																																																																																	XP_045281226.1	XP_031580303.1
OG0031407																																																																																																	XP_045281236.1	XP_031581144.1
OG0031408																																																																																																	XP_045281262.1							XP_045288401.1
OG0031409																																																																																																	XP_045281288.1	XP_031579247.1
OG0031410																																																																																																	XP_045281404.1	XP_031579723.1
OG0031411																																																																																																	XP_045281422.1	XP_031579626.1
OG0031412																																																																																																	XP_045281430.1	XP_031579614.1
OG0031413																																																																																																	XP_045281506.1	XP_031579515.1
OG0031414																																																																																																	XP_045281509.1, XP_045281510.1
OG0031415																																																																																																	XP_045281511.1	XP_031579509.1
OG0031416																																																																																																	XP_045281536.1	XP_031579472.1
OG0031417																																																																																																	XP_045281577.1	XP_031576065.1
OG0031418																																																																																																	XP_045281587.1	XP_031576048.1
OG0031419																																																																																																	XP_045281625.1	XP_031575981.1
OG0031420																																																																																																	XP_045281629.1, XP_045282582.1
OG0031421																																																																																																	XP_045281688.1	XP_031575903.1
OG0031422																																																																																																	XP_045281695.1	XP_031575897.1
OG0031423																																																																																																	XP_045281701.1, XP_045281702.1
OG0031424																																																																																																	XP_045281747.1, XP_045281748.1
OG0031425																																																																																																	XP_045281778.1	XP_031577155.1
OG0031426																																																																																																	XP_045281798.1	XP_031578846.1
OG0031427																																																																																																	XP_045281829.1	XP_002624576.1
OG0031428																																																																																																	XP_045281841.1	XP_031580857.1
OG0031429																																																																																																	XP_045281854.1	XP_031580878.1
OG0031430																																																																																																	XP_045281860.1	XP_031580888.1
OG0031431																																																																																																	XP_045281884.1, XP_045281885.1
OG0031432																																																																																																	XP_045281886.1	XP_031580439.1
OG0031433																																																																																																	XP_045281947.1	XP_031577529.1
OG0031434																																																																																																	XP_045281990.1	XP_031581299.1
OG0031435																																																																																																	XP_045282053.1	XP_031579938.1
OG0031436																																																																																																	XP_045282081.1	XP_031579997.1
OG0031437																																																																																																	XP_045282084.1	XP_031580001.1
OG0031438																																																																																																	XP_045282098.1	XP_031580031.1
OG0031439																																																																																																	XP_045282166.1, XP_045282167.1
OG0031440																																																																																																	XP_045282184.1	XP_002626023.1
OG0031441																																																																																																	XP_045282197.1	XP_002626062.2
OG0031442																																																																																																	XP_045282198.1	XP_031577609.1
OG0031443																																																																																																	XP_045282231.1	XP_031577656.1
OG0031444																																																																																																	XP_045282277.1	XP_031577732.1
OG0031445																																																																																																	XP_045282287.1	XP_031578288.1
OG0031446																																																																																																	XP_045282288.1	XP_031578282.1
OG0031447																																																																																																	XP_045282294.1	XP_031578273.1
OG0031448																																																																																																	XP_045282295.1	XP_031578274.1
OG0031449																																																																																																	XP_045282389.1	XP_031578235.1
OG0031450																																																																																																	XP_045282402.1	XP_031578213.1
OG0031451																																																																																																	XP_045282403.1	XP_031578211.1
OG0031452																																																																																																	XP_045282404.1	XP_031578210.1
OG0031453																																																																																																	XP_045282425.1	XP_031578309.1
OG0031454																																																																																																	XP_045282429.1	XP_031578301.1
OG0031455																																																																																																	XP_045282443.1	XP_031577757.1
OG0031456																																																																																																	XP_045282445.1	XP_031577761.1
OG0031457																																																																																																	XP_045282581.1	XP_031575656.1
OG0031458																																																																																																	XP_045282603.1	XP_031575606.1
OG0031459																																																																																																	XP_045282605.1	XP_031575604.1
OG0031460																																																																																																	XP_045282621.1	XP_031575580.1
OG0031461																																																																																																	XP_045282654.1	XP_031581324.1
OG0031462																																																																																																	XP_045282688.1	XP_031580132.1
OG0031463																																																																																																	XP_045282697.1	XP_031580112.1
OG0031464																																																																																																	XP_045282698.1	XP_031580111.1
OG0031465																																																																																																	XP_045282726.1	XP_031580065.1
OG0031466																																																																																																	XP_045282728.1	XP_031580064.1
OG0031467																																																																																																	XP_045282767.1	XP_031575840.1
OG0031468																																																																																																	XP_045282794.1	XP_031577527.1
OG0031469																																																																																																	XP_045282795.1	XP_031575806.1
OG0031470																																																																																																	XP_045282855.1	XP_031580803.1
OG0031471																																																																																																	XP_045282882.1	XP_031580761.1
OG0031472																																																																																																	XP_045282902.1	XP_031581242.1
OG0031473																																																																																																	XP_045282906.1	XP_031581248.1
OG0031474																																																																																																	XP_045282913.1, XP_045282914.1
OG0031475																																																																																																	XP_045282948.1	XP_031580963.1
OG0031476																																																																																																	XP_045282978.1	XP_031581003.1
OG0031477																																																																																																		XP_002625932.2							XP_015701256.1
OG0031478																																																																																																		XP_031575851.1, XP_031581554.1
OG0031479																																																																																																		XP_031575881.1, XP_031575882.1
OG0031480																																																																																																		XP_031576513.1																													XP_013266780.1
OG0031481																																																																																																		XP_031576523.1, XP_031576524.1
OG0031482																																																																																																		XP_031577097.1, XP_031577098.1
OG0031483																																																																																																		XP_031577384.1, XP_031577385.1
OG0031484																																																																																																		XP_031577503.1, XP_031577504.1
OG0031485																																																																																																		XP_031577652.1, XP_031578353.1
OG0031486																																																																																																		XP_031577810.1, XP_031577811.1
OG0031487																																																																																																		XP_031578031.1, XP_031578032.1
OG0031488																																																																																																		XP_031578063.1								XP_010758924.1
OG0031489																																																																																																		XP_031578136.1, XP_031578976.1
OG0031490																																																																																																		XP_031578413.1, XP_031578414.1
OG0031491																																																																																																		XP_031578716.1, XP_031578717.1
OG0031492																																																																																																		XP_031579163.1, XP_031579164.1
OG0031493																																																																																																		XP_031579503.1, XP_031579504.1
OG0031494																																																																																																		XP_031579724.1						XP_045284177.1
OG0031495																																																																																																		XP_031580020.1, XP_031580021.1
OG0031496																																																																																																		XP_031580341.1						XP_045283500.1
OG0031497																																																																																																		XP_031580400.1, XP_031580401.1
OG0031498																																																																																																		XP_031580783.1, XP_031580784.1
OG0031499																																																																																																		XP_031580800.1, XP_031580801.1
OG0031500																																																																																																		XP_031580848.1, XP_031580849.1
OG0031501																																																																																																		XP_031581007.1, XP_031581008.1
OG0031502																																																																																																		XP_031581207.1							XP_015702527.1
OG0031503																																																																																																			XP_050467124.1																																																																																											XP_073578384.1
OG0031504																																																																																																			XP_050467135.1																																																																																							XP_070890375.1
OG0031505																																																																																																			XP_050467307.1, XP_050468128.1
OG0031506																																																																																																			XP_050467366.1																																																																																								XP_073600486.1
OG0031507																																																																																																			XP_050467726.1																																																																																								XP_073598084.1
OG0031508																																																																																																			XP_050468410.1, XP_050469199.1
OG0031509																																																																																																			XP_050468693.1																																																													XP_041143772.1
OG0031510																																																																																																			XP_050469065.1																																																																																								XP_073601179.1
OG0031511																																																																																																			XP_657645.1																																																																																								XP_073596538.1
OG0031512																																																																																																			XP_659179.1																																																																																								XP_073599845.1
OG0031513																																																																																																			XP_660246.1																																																																																								XP_073590782.1
OG0031514																																																																																																			XP_661682.1																																																																																								XP_073600499.1
OG0031515																																																																																																			XP_662528.1																																																																																								XP_073599174.1
OG0031516																																																																																																			XP_664598.1																																							XP_040672621.1
OG0031517																																																																																																			XP_681154.1																																																																																					XP_069286645.1
OG0031518																																																																																																			XP_681234.1																																																																																								XP_073593580.1
OG0031519																																																																																																			XP_682009.1																																																																																													XP_073625467.1
OG0031520																																																																																																				XP_001238873.2																																																																												XP_003071943.2
OG0031521																																																																																																				XP_001238900.1																																																																												XP_065981470.1
OG0031522																																																																																																				XP_001238925.1, XP_004445725.1
OG0031523																																																																																																				XP_001238968.1																																																																												XP_065981495.1
OG0031524																																																																																																				XP_001238993.1																																																																												XP_065981503.1
OG0031525																																																																																																				XP_001239026.2																																																																												XP_065981513.1
OG0031526																																																																																																				XP_001239247.2																																																																												XP_065981586.1
OG0031527																																																																																																				XP_001239380.2																																																																												XP_065981617.1
OG0031528																																																																																																				XP_001239451.2																																																																												XP_065981635.1
OG0031529																																																																																																				XP_001239541.2																																																																												XP_065981655.1
OG0031530																																																																																																				XP_001239720.1																																																																												XP_065981706.1
OG0031531																																																																																																				XP_001239874.1																																																																												XP_003067398.1
OG0031532																																																																																																				XP_001239982.2																																																																												XP_065980000.1
OG0031533																																																																																																				XP_001240114.1, XP_004445550.1
OG0031534																																																																																																				XP_001240187.2																																																																												XP_065979946.1
OG0031535																																																																																																				XP_001240189.2																																																																												XP_065979944.1
OG0031536																																																																																																				XP_001240191.1																																																																												XP_065979943.1
OG0031537																																																																																																				XP_001240237.2, XP_004446016.1
OG0031538																																																																																																				XP_001240348.1																																																																												XP_065981892.1
OG0031539																																																																																																				XP_001240458.2																																																																												XP_065981864.1
OG0031540																																																																																																				XP_001240479.2																																																																												XP_065980143.1
OG0031541																																																																																																				XP_001240639.2																																																																												XP_065980466.1
OG0031542																																																																																																				XP_001240747.1																																																																												XP_065980505.1
OG0031543																																																																																																				XP_001240794.1																																																																												XP_065980516.1
OG0031544																																																																																																				XP_001240803.2																																																																												XP_065980518.1
OG0031545																																																																																																				XP_001240893.2																																																																												XP_065980534.1
OG0031546																																																																																																				XP_001240901.2																																																																												XP_065980537.1
OG0031547																																																																																																				XP_001240941.2																																																																												XP_065980546.1
OG0031548																																																																																																				XP_001240947.2																																																																												XP_065980550.1
OG0031549																																																																																																				XP_001240990.1																																																																												XP_065980571.1
OG0031550																																																																																																				XP_001241013.1																																																																												XP_065980577.1
OG0031551																																																																																																				XP_001241236.2																																																																												XP_065980890.1
OG0031552																																																																																																				XP_001241267.2, XP_004445051.1
OG0031553																																																																																																				XP_001241336.2, XP_001243994.1
OG0031554																																																																																																				XP_001241451.1																																																																												XP_065980644.1
OG0031555																																																																																																				XP_001241488.2																																																																												XP_065980655.1
OG0031556																																																																																																				XP_001241508.2																																																																												XP_065980661.1
OG0031557																																																																																																				XP_001241960.2																																																																												XP_065981038.1
OG0031558																																																																																																				XP_001241983.2																																																																												XP_065981046.1
OG0031559																																																																																																				XP_001242030.2																																																																												XP_065981057.1
OG0031560																																																																																																				XP_001242126.2																																																																												XP_065981085.1
OG0031561																																																																																																				XP_001242228.2																																																																												XP_065981317.1
OG0031562																																																																																																				XP_001242488.2																																																																												XP_065981241.1
OG0031563																																																																																																				XP_001242637.1																																																																												XP_065981200.1
OG0031564																																																																																																				XP_001242757.1																																																																												XP_065981173.1
OG0031565																																																																																																				XP_001242809.2																																																																												XP_065981165.1
OG0031566																																																																																																				XP_001242838.2																																																																												XP_065981156.1
OG0031567																																																																																																				XP_001242850.1																																																																												XP_065981153.1
OG0031568																																																																																																				XP_001242897.2																																																																												XP_065981141.1
OG0031569																																																																																																				XP_001242986.1																																																																												XP_065981123.1
OG0031570																																																																																																				XP_001243172.2																																																																												XP_065981361.1
OG0031571																																																																																																				XP_001243293.2																																																																												XP_065981397.1
OG0031572																																																																																																				XP_001243356.2, XP_001244097.2
OG0031573																																																																																																				XP_001243574.2																																																																												XP_065979926.1
OG0031574																																																																																																				XP_001243661.2																																																																												XP_065981005.1
OG0031575																																																																																																				XP_001243717.1																																																																												XP_003068969.2
OG0031576																																																																																																				XP_001243737.2																																																																												XP_065980018.1
OG0031577																																																																																																				XP_001243804.2																																																																												XP_065980036.1
OG0031578																																																																																																				XP_001243834.2																																																																												XP_065980042.1
OG0031579																																																																																																				XP_001243837.2																																																																												XP_065980044.1
OG0031580																																																																																																				XP_001243913.2																																																																												XP_065980065.1
OG0031581																																																																																																				XP_001243928.1																																																																												XP_003068812.2
OG0031582																																																																																																				XP_001243971.2																																																																												XP_065980081.1
OG0031583																																																																																																				XP_001244011.1																																																																												XP_003068753.1
OG0031584																																																																																																				XP_001244111.2																																																																												XP_065980111.1
OG0031585																																																																																																				XP_001244205.2																																																																												XP_065980132.1
OG0031586																																																																																																				XP_001244316.2																																																																												XP_065980162.1
OG0031587																																																																																																				XP_001244350.1																																																																												XP_065980171.1
OG0031588																																																																																																				XP_001244375.2																																																																												XP_065980181.1
OG0031589																																																																																																				XP_001244378.2																																																																												XP_065980182.1
OG0031590																																																																																																				XP_001244385.2																																																																												XP_065980184.1
OG0031591																																																																																																				XP_001244541.1																																																																												XP_065980226.1
OG0031592																																																																																																				XP_001244549.2																																																																												XP_065980227.1
OG0031593																																																																																																				XP_001244684.2																																																																												XP_065980258.1
OG0031594																																																																																																				XP_001244720.2																																																																												XP_065980271.1
OG0031595																																																																																																				XP_001244746.2																																																																												XP_065980280.1
OG0031596																																																																																																				XP_001244955.2																																																																												XP_065980337.1
OG0031597																																																																																																				XP_001245172.2																																																																												XP_065980394.1
OG0031598																																																																																																				XP_001245218.1																																																																												XP_065980406.1
OG0031599																																																																																																				XP_001245261.2																																																																												XP_065980423.1
OG0031600																																																																																																				XP_001245339.2																																																																												XP_065981852.1
OG0031601																																																																																																				XP_001245461.2																																																																												XP_003071437.2
OG0031602																																																																																																				XP_001245508.2																																																																												XP_003071393.2
OG0031603																																																																																																				XP_001245510.2																																																																												XP_065979333.1
OG0031604																																																																																																				XP_001245525.1																																																																												XP_003071382.2
OG0031605																																																																																																				XP_001245628.2																																																																												XP_065979304.1
OG0031606																																																																																																				XP_001245630.1																																																																												XP_065979302.1
OG0031607																																																																																																				XP_001245660.1																																																																												XP_065979293.1
OG0031608																																																																																																				XP_001245722.2																																																																												XP_065979280.1
OG0031609																																																																																																				XP_001245806.1																																																																												XP_065979257.1
OG0031610																																																																																																				XP_001245818.2																																																																												XP_065979255.1
OG0031611																																																																																																				XP_001245895.2						XP_010763703.1
OG0031612																																																																																																				XP_001245957.2																																																																												XP_065979239.1
OG0031613																																																																																																				XP_001246009.1, XP_012213690.1
OG0031614																																																																																																				XP_001246114.1																																																																												XP_003067732.1
OG0031615																																																																																																				XP_001246315.1																																																																												XP_065980743.1
OG0031616																																																																																																				XP_001246372.1																																																																												XP_003066770.1
OG0031617																																																																																																				XP_001246423.2																																																																												XP_065980788.1
OG0031618																																																																																																				XP_001246433.2																																																																												XP_065980793.1
OG0031619																																																																																																				XP_001246440.2																																																																												XP_003066725.2
OG0031620																																																																																																				XP_001246576.1																																																																												XP_003066624.1
OG0031621																																																																																																				XP_001246609.1																																																																												XP_065980834.1
OG0031622																																																																																																				XP_001246674.2																																																																												XP_065980856.1
OG0031623																																																																																																				XP_001246681.2																																																																												XP_065980857.1
OG0031624																																																																																																				XP_001246738.1																																																																												XP_003066496.1
OG0031625																																																																																																				XP_001246917.2																																																																												XP_065979899.1
OG0031626																																																																																																				XP_001247001.2																																																																												XP_065979879.1
OG0031627																																																																																																				XP_001247005.2																																																																												XP_065979876.1
OG0031628																																																																																																				XP_001247034.1																																																																												XP_065979865.1
OG0031629																																																																																																				XP_001247085.1																																																																												XP_065979850.1
OG0031630																																																																																																				XP_001247138.2																																																																												XP_065979838.1
OG0031631																																																																																																				XP_001247249.2																																																																												XP_065979808.1
OG0031632																																																																																																				XP_001247312.1, XP_004444930.1
OG0031633																																																																																																				XP_001247411.1																																																																												XP_065979774.1
OG0031634																																																																																																				XP_001247488.2																																																																												XP_065979749.1
OG0031635																																																																																																				XP_001247512.2																																																																												XP_065979738.1
OG0031636																																																																																																				XP_001247553.1																																																																												XP_065979729.1
OG0031637																																																																																																				XP_001247556.2																																																																												XP_065979727.1
OG0031638																																																																																																				XP_001247825.2																																																																												XP_065979665.1
OG0031639																																																																																																				XP_001248082.2																																																																												XP_065979593.1
OG0031640																																																																																																				XP_001248176.1																																																																												XP_065979572.1
OG0031641																																																																																																				XP_001248611.2																																																																												XP_065979473.1
OG0031642																																																																																																				XP_001248632.2																																																																												XP_065979462.1
OG0031643																																																																																																				XP_001248718.1																																																																												XP_065979441.1
OG0031644																																																																																																				XP_001248768.2																																																																												XP_065979427.1
OG0031645																																																																																																				XP_001248844.2																																																																												XP_065979409.1
OG0031646																																																																																																				XP_001248943.2																																																																												XP_003071094.2
OG0031647																																																																																																				XP_001249101.1																																																																												XP_065979358.1
OG0031648																																																																																																				XP_004444932.1, XP_004445037.1
OG0031649																																																																																																				XP_004444997.1, XP_004446269.1
OG0031650																																																																																																				XP_004445090.1																																																																												XP_065980566.1
OG0031651																																																																																																				XP_004445206.1, XP_004445496.1
OG0031652																																																																																																				XP_004445282.1, XP_004445284.1
OG0031653																																																																																																				XP_004445308.1																																																																												XP_065981086.1
OG0031654																																																																																																				XP_004445316.1																																																																												XP_065981099.1
OG0031655																																																																																																				XP_004445469.1, XP_012213723.1
OG0031656																																																																																																				XP_004445527.1																																																																												XP_065979345.1
OG0031657																																																																																																				XP_004445635.1																																																																												XP_065979421.1
OG0031658																																																																																																				XP_004445647.1																																																																												XP_003071245.1
OG0031659																																																																																																				XP_004445657.1																																																																												XP_065979457.1
OG0031660																																																																																																				XP_004445818.1																																																																												XP_065979724.1
OG0031661																																																																																																				XP_004445840.1																																																																												XP_065979800.1
OG0031662																																																																																																				XP_004445847.1																																																																												XP_065979810.1
OG0031663																																																																																																				XP_004445902.1																																																																												XP_065979898.1
OG0031664																																																																																																				XP_004445968.1																																																																												XP_065980815.1
OG0031665																																																																																																				XP_004446059.1																																																																												XP_065980365.1
OG0031666																																																																																																				XP_004446061.1																																																																												XP_065980375.1
OG0031667																																																																																																				XP_004446106.1, XP_004446107.1
OG0031668																																																																																																				XP_004446253.1																																																																												XP_065979174.1
OG0031669																																																																																																				XP_004446284.1																																																																												XP_065979932.1
OG0031670																																																																																																				XP_004446317.1																																																																												XP_065980020.1
OG0031671																																																																																																				XP_004446394.1, XP_004446395.1
OG0031672																																																																																																				XP_004446401.1	XP_001539012.1
OG0031673																																																																																																				XP_004446451.1																																																																												XP_065980274.1
OG0031674																																																																																																				XP_012213657.1																																																																												XP_065980058.1
OG0031675																																																																																																				XP_012213712.1																																																																												XP_065980233.1
OG0031676																																																																																																				XP_012213726.1																																																																												XP_065980292.1
OG0031677																																																																																																				XP_012213729.1																																																																												XP_065980299.1
OG0031678																																																																																																				XP_012213744.1																																																																												XP_065981634.1
OG0031679																																																																																																				XP_012213793.1																																																																												XP_065981487.1
OG0031680																																																																																																				XP_012213811.1																																																																												XP_065981547.1
OG0031681																																																																																																				XP_012213840.1																																																																												XP_065980382.1
OG0031682																																																																																																				XP_012213846.1																																																																												XP_065980395.1
OG0031683																																																																																																				XP_012213867.1																																																																												XP_065981850.1
OG0031684																																																																																																				XP_012213877.1																																																																												XP_065979335.1
OG0031685																																																																																																				XP_012213941.1																																																																												XP_065979160.1
OG0031686																																																																																																				XP_012213945.1																																																																												XP_065981891.1
OG0031687																																																																																																				XP_012213962.1																																																																												XP_065980470.1
OG0031688																																																																																																				XP_012213992.1																																																																												XP_065980601.1
OG0031689																																																																																																				XP_012214224.1																																																																												XP_065980775.1
OG0031690																																																																																																				XP_012214228.1																																																																												XP_065980797.1
OG0031691																																																																																																				XP_012214257.1																																																																												XP_065979890.1
OG0031692																																																																																																				XP_012214267.1																																																																												XP_065979839.1
OG0031693																																																																																																				XP_012214280.1																																																																												XP_065979805.1
OG0031694																																																																																																				XP_012214297.1																																																																												XP_065979743.1
OG0031695																																																																																																				XP_012214305.1																																																																												XP_065979719.1
OG0031696																																																																																																				XP_012214313.1																																																																												XP_065979683.1
OG0031697																																																																																																				XP_012214314.1																																																																												XP_065979680.1
OG0031698																																																																																																				XP_012214324.1																																																																												XP_065979645.1
OG0031699																																																																																																				XP_012214334.1																																																																												XP_065979614.1
OG0031700																																																																																																				XP_012214340.1																																																																												XP_065979579.1
OG0031701																																																																																																				XP_012214348.1																																																																												XP_065979553.1
OG0031702																																																																																																				XP_012214370.1																																																																												XP_065979472.1
OG0031703																																																																																																				XP_012214372.1																																																																												XP_065979471.1
OG0031704																																																																																																				XP_012214375.1																																																																												XP_065979470.1
OG0031705																																																																																																					XP_001535823.1			XP_045287620.1
OG0031706																																																																																																					XP_001535922.1, XP_001535980.1
OG0031707																																																																																																					XP_001535942.1, XP_001536284.1
OG0031708																																																																																																					XP_001536042.1			XP_045285596.1
OG0031709																																																																																																					XP_001536172.1			XP_045283675.1
OG0031710																																																																																																					XP_001536272.1, XP_001537167.1
OG0031711																																																																																																					XP_001536372.1			XP_045284432.1
OG0031712																																																																																																					XP_001536427.1			XP_045284484.1
OG0031713																																																																																																					XP_001536470.1			XP_045285242.1
OG0031714																																																																																																					XP_001536545.1, XP_001542207.1
OG0031715																																																																																																					XP_001536565.1			XP_045285622.1
OG0031716																																																																																																					XP_001536682.1			XP_045286706.1
OG0031717																																																																																																					XP_001536749.1			XP_045286588.1
OG0031718																																																																																																					XP_001536864.1			XP_045285135.1
OG0031719																																																																																																					XP_001536876.1			XP_045285073.1
OG0031720																																																																																																					XP_001536880.1			XP_045285065.1
OG0031721																																																																																																					XP_001536909.1			XP_045285025.1
OG0031722																																																																																																					XP_001536954.1, XP_001543185.1
OG0031723																																																																																																					XP_001536998.1			XP_045284927.1
OG0031724																																																																																																					XP_001536999.1			XP_045284926.1
OG0031725																																																																																																					XP_001537010.1			XP_045284912.1
OG0031726																																																																																																					XP_001537080.1			XP_045283567.1
OG0031727																																																																																																					XP_001537151.1			XP_045283498.1
OG0031728																																																																																																					XP_001537152.1			XP_045283497.1
OG0031729																																																																																																					XP_001537210.1, XP_001537286.1
OG0031730																																																																																																					XP_001537228.1			XP_045283997.1
OG0031731																																																																																																					XP_001537311.1			XP_045283922.1
OG0031732																																																																																																					XP_001537321.1			XP_045283911.1
OG0031733																																																																																																					XP_001537614.1			XP_045287796.1
OG0031734																																																																																																					XP_001537678.1			XP_045287867.1
OG0031735																																																																																																					XP_001537729.1, XP_001543092.1
OG0031736																																																																																																					XP_001537744.1			XP_045287933.1
OG0031737																																																																																																					XP_001537944.1, XP_001544593.1
OG0031738																																																																																																					XP_001537945.1, XP_001544592.1
OG0031739																																																																																																					XP_001538000.1			XP_045288254.1
OG0031740																																																																																																					XP_001538043.1			XP_045288290.1
OG0031741																																																																																																					XP_001538102.1			XP_045289985.1
OG0031742																																																																																																					XP_001538209.1			XP_045286177.1
OG0031743																																																																																																					XP_001538351.1			XP_045286342.1
OG0031744																																																																																																					XP_001538353.1			XP_045286343.1
OG0031745																																																																																																					XP_001538363.1			XP_045286356.1
OG0031746																																																																																																					XP_001538387.1			XP_045286385.1
OG0031747																																																																																																					XP_001538443.1, XP_001540336.1
OG0031748																																																																																																					XP_001538885.1			XP_045284734.1
OG0031749																																																																																																					XP_001538956.1			XP_045284666.1
OG0031750																																																																																																					XP_001539117.1			XP_045289064.1
OG0031751																																																																																																					XP_001539150.1				XP_015703345.1
OG0031752																																																																																																					XP_001539281.1			XP_045283065.1
OG0031753																																																																																																					XP_001539294.1, XP_001544952.1
OG0031754																																																																																																					XP_001539315.1			XP_045283446.1
OG0031755																																																																																																					XP_001539568.1			XP_045289885.1
OG0031756																																																																																																					XP_001539784.1			XP_045289641.1
OG0031757																																																																																																					XP_001539787.1			XP_045289638.1
OG0031758																																																																																																					XP_001539798.1			XP_045289627.1
OG0031759																																																																																																					XP_001539923.1			XP_045289513.1
OG0031760																																																																																																					XP_001539932.1			XP_045289501.1
OG0031761																																																																																																					XP_001539938.1, XP_001539939.1
OG0031762																																																																																																					XP_001539969.1			XP_045289464.1
OG0031763																																																																																																					XP_001540031.1			XP_045289395.1
OG0031764																																																																																																					XP_001540111.1			XP_045289302.1
OG0031765																																																																																																					XP_001540203.1, XP_001545052.1
OG0031766																																																																																																					XP_001540228.1			XP_045283110.1
OG0031767																																																																																																					XP_001540313.1			XP_045291055.1
OG0031768																																																																																																					XP_001540598.1			XP_045291376.1
OG0031769																																																																																																					XP_001540689.1			XP_045291486.1
OG0031770																																																																																																					XP_001540872.1			XP_045291653.1
OG0031771																																																																																																					XP_001540889.1				XP_002789355.2
OG0031772																																																																																																					XP_001540904.1			XP_045291660.1
OG0031773																																																																																																					XP_001540933.1			XP_045291691.1
OG0031774																																																																																																					XP_001540979.1			XP_045291800.1
OG0031775																																																																																																					XP_001541072.1			XP_045286772.1
OG0031776																																																																																																					XP_001541324.1			XP_045288405.1
OG0031777																																																																																																					XP_001541328.1			XP_045288399.1
OG0031778																																																																																																					XP_001541388.1			XP_045288330.1
OG0031779																																																																																																					XP_001541476.1			XP_045291740.1
OG0031780																																																																																																					XP_001541558.1			XP_045291875.1
OG0031781																																																																																																					XP_001541726.1			XP_045292040.1
OG0031782																																																																																																					XP_001541774.1			XP_045292094.1
OG0031783																																																																																																					XP_001541991.1			XP_045290092.1
OG0031784																																																																																																					XP_001542035.1			XP_045290129.1
OG0031785																																																																																																					XP_001542055.1			XP_045290156.1
OG0031786																																																																																																					XP_001542082.1				XP_015699761.1
OG0031787																																																																																																					XP_001542178.1			XP_045290270.1
OG0031788																																																																																																					XP_001542198.1			XP_045290288.1
OG0031789																																																																																																					XP_001542631.1			XP_045290715.1
OG0031790																																																																																																					XP_001542652.1			XP_045290737.1
OG0031791																																																																																																					XP_001542683.1			XP_045290763.1
OG0031792																																																																																																					XP_001542789.1			XP_045290881.1
OG0031793																																																																																																					XP_001542842.1			XP_045290951.1
OG0031794																																																																																																					XP_001542943.1, XP_001544298.1
OG0031795																																																																																																					XP_001543233.1, XP_001544385.1
OG0031796																																																																																																					XP_001543406.1			XP_045285798.1
OG0031797																																																																																																					XP_001543421.1			XP_045285808.1
OG0031798																																																																																																					XP_001543457.1																										XP_013274011.1
OG0031799																																																																																																					XP_001543490.1			XP_045285869.1
OG0031800																																																																																																					XP_001543523.1				XP_002794962.2
OG0031801																																																																																																					XP_001543647.1			XP_045283297.1
OG0031802																																																																																																					XP_001543649.1			XP_045283299.1
OG0031803																																																																																																					XP_001543653.1			XP_045283307.1
OG0031804																																																																																																					XP_001543667.1			XP_045283323.1
OG0031805																																																																																																					XP_001543942.1			XP_045287240.1
OG0031806																																																																																																					XP_001543966.1			XP_045287281.1
OG0031807																																																																																																					XP_001544079.1			XP_045287466.1
OG0031808																																																																																																					XP_001544230.1					XP_010755821.1
OG0031809																																																																																																					XP_001544276.1			XP_045284178.1
OG0031810																																																																																																					XP_001544311.1			XP_045284220.1
OG0031811																																																																																																					XP_001544492.1			XP_045288580.1
OG0031812																																																																																																					XP_001544513.1			XP_045288600.1
OG0031813																																																																																																					XP_001544519.1			XP_045288609.1
OG0031814																																																																																																					XP_001544665.1			XP_045288741.1
OG0031815																																																																																																					XP_001544813.1			XP_045288868.1
OG0031816																																																																																																					XP_001544932.1			XP_045286515.1
OG0031817																																																																																																						XP_001209229.1																																																																																							XP_073552179.1
OG0031818																																																																																																						XP_001209601.1																																																											XP_031894537.1
OG0031819																																																																																																						XP_001210958.1																																																																																							XP_073550465.1
OG0031820																																																																																																						XP_001211414.1																																												XP_025433183.1
OG0031821																																																																																																						XP_001211437.1																																																																																					XP_073591057.1
OG0031822																																																																																																						XP_001212703.1																																																																			XP_038929613.1
OG0031823																																																																																																						XP_001212783.1																																		XP_067472889.1
OG0031824																																																																																																						XP_001213282.1																																																																																							XP_073552036.1
OG0031825																																																																																																						XP_001214134.1																																																																XP_033420199.1
OG0031826																																																																																																						XP_001214455.1, XP_001215430.1
OG0031827																																																																																																						XP_001215063.1																																																																																							XP_073550000.1
OG0031828																																																																																																						XP_001215417.1																																																																																				XP_070883310.1
OG0031829																																																																																																						XP_001216125.1																																																																																							XP_073549425.1
OG0031830																																																																																																						XP_001216441.1																																																																																							XP_073547336.1
OG0031831																																																																																																						XP_001216985.1																																																																																							XP_073545089.1
OG0031832																																																																																																						XP_001218559.1																																																											XP_031894535.1
OG0031833																																																																																																							XP_001257837.1																																																															XP_033412097.1
OG0031834																																																																																																							XP_001258523.1																																																																								XP_043129162.1
OG0031835																																																																																																							XP_001258525.1																																																																							XP_043152455.1
OG0031836																																																																																																							XP_001258941.1																																																															XP_033420019.1
OG0031837																																																																																																							XP_001259039.1																																																										XP_031898067.1
OG0031838																																																																																																							XP_001259197.1																																																																								XP_043128600.1
OG0031839																																																																																																							XP_001261334.1																																																																							XP_043162285.1
OG0031840																																																																																																							XP_001261452.1																																																												XP_031931167.1
OG0031841																																																																																																							XP_001264027.1																																																																							XP_043154051.1
OG0031842																																																																																																							XP_001264242.1																																																																								XP_043127980.1
OG0031843																																																																																																							XP_001264607.1																																						XP_022395379.1
OG0031844																																																																																																							XP_001265219.1																																																															XP_033419373.1
OG0031845																																																																																																							XP_001266303.1																																																															XP_033411479.1
OG0031846																																																																																																								XP_045283017.1																																																																		XP_065956849.1
OG0031847																																																																																																								XP_045283115.1, XP_045287786.1
OG0031848																																																																																																								XP_045284317.1		XP_010758935.1
OG0031849																																																																																																								XP_045284526.1, XP_045284868.1
OG0031850																																																																																																								XP_045285098.1, XP_045287424.1
OG0031851																																																																																																								XP_045288675.1, XP_045288726.1
OG0031852																																																																																																									XP_002789114.1, XP_015702233.1
OG0031853																																																																																																									XP_002789270.2	XP_010759953.1
OG0031854																																																																																																									XP_002789467.1																																																																												XP_069260424.1
OG0031855																																																																																																									XP_002789520.1	XP_010757790.1
OG0031856																																																																																																									XP_002789559.2	XP_010760657.1
OG0031857																																																																																																									XP_002789567.2	XP_010760938.1
OG0031858																																																																																																									XP_002789589.1	XP_010760670.1
OG0031859																																																																																																									XP_002789872.1, XP_015703359.1
OG0031860																																																																																																									XP_002790011.2	XP_010763671.1
OG0031861																																																																																																									XP_002790123.2	XP_010763490.1
OG0031862																																																																																																									XP_002790234.1	XP_010763759.1
OG0031863																																																																																																									XP_002790344.2	XP_010760004.1
OG0031864																																																																																																									XP_002790477.2	XP_010758118.1
OG0031865																																																																																																									XP_002790597.1	XP_010761107.1
OG0031866																																																																																																									XP_002790628.1	XP_010760627.1
OG0031867																																																																																																									XP_002790721.2	XP_010761567.1
OG0031868																																																																																																									XP_002790740.2	XP_010761414.1
OG0031869																																																																																																									XP_002790793.2	XP_010761231.1
OG0031870																																																																																																									XP_002790852.2	XP_010761252.1
OG0031871																																																																																																									XP_002790899.1	XP_010756537.1
OG0031872																																																																																																									XP_002790935.1	XP_010756046.1
OG0031873																																																																																																									XP_002791047.2	XP_010756934.1
OG0031874																																																																																																									XP_002791080.2	XP_010757842.1
OG0031875																																																																																																									XP_002791115.2	XP_010757499.1
OG0031876																																																																																																									XP_002791200.2	XP_010759846.1
OG0031877																																																																																																									XP_002791358.2	XP_010759791.1
OG0031878																																																																																																									XP_002791379.1	XP_010756573.1
OG0031879																																																																																																									XP_002791607.2	XP_010756840.1
OG0031880																																																																																																									XP_002791857.2	XP_010763405.1
OG0031881																																																																																																									XP_002791900.2	XP_010763399.1
OG0031882																																																																																																									XP_002791921.2	XP_010763242.1
OG0031883																																																																																																									XP_002791926.2	XP_010763393.1
OG0031884																																																																																																									XP_002791934.2	XP_010762388.1
OG0031885																																																																																																									XP_002792202.2	XP_010761298.1
OG0031886																																																																																																									XP_002792443.2	XP_010762996.1
OG0031887																																																																																																									XP_002792460.1	XP_010763089.1
OG0031888																																																																																																									XP_002792541.1	XP_010762031.1
OG0031889																																																																																																									XP_002792572.1	XP_010762042.1
OG0031890																																																																																																									XP_002792582.1	XP_010762045.1
OG0031891																																																																																																									XP_002792680.2	XP_010762082.1
OG0031892																																																																																																									XP_002793017.2	XP_010760224.1
OG0031893																																																																																																									XP_002793102.2																																																																																						XP_073619886.1
OG0031894																																																																																																									XP_002793158.2	XP_010758900.1
OG0031895																																																																																																									XP_002793253.1	XP_010758495.1
OG0031896																																																																																																									XP_002793269.1	XP_010758501.1
OG0031897																																																																																																									XP_002793301.2	XP_010758039.1
OG0031898																																																																																																									XP_002793346.2	XP_010758056.1
OG0031899																																																																																																									XP_002793369.2	XP_010758928.1
OG0031900																																																																																																									XP_002793495.1	XP_010760300.1
OG0031901																																																																																																									XP_002793598.2	XP_010760094.1
OG0031902																																																																																																									XP_002793772.2	XP_010762676.1
OG0031903																																																																																																									XP_002793964.2	XP_010762752.1
OG0031904																																																																																																									XP_002794102.1	XP_010759016.1
OG0031905																																																																																																									XP_002794149.2	XP_010759020.1
OG0031906																																																																																																									XP_002794185.2	XP_010759037.1
OG0031907																																																																																																									XP_002794286.2	XP_010758377.1
OG0031908																																																																																																									XP_002794598.2	XP_010758993.1
OG0031909																																																																																																									XP_002794709.2	XP_010758272.1
OG0031910																																																																																																									XP_002794719.1	XP_010759004.1
OG0031911																																																																																																									XP_002794815.2	XP_010761757.1
OG0031912																																																																																																									XP_002794816.2	XP_010761756.1
OG0031913																																																																																																									XP_002794870.2	XP_010761964.1
OG0031914																																																																																																									XP_002794964.2	XP_010761688.1
OG0031915																																																																																																									XP_002795308.1	XP_010758587.1
OG0031916																																																																																																									XP_002795373.2	XP_010757890.1
OG0031917																																																																																																									XP_002795528.1	XP_010760715.1
OG0031918																																																																																																									XP_002795534.2	XP_010761140.1
OG0031919																																																																																																									XP_002795635.2	XP_010761019.1
OG0031920																																																																																																									XP_002795951.2	XP_010755868.1
OG0031921																																																																																																									XP_002796184.2	XP_010756748.1
OG0031922																																																																																																									XP_002796210.2	XP_010755981.1
OG0031923																																																																																																									XP_002796231.2	XP_010756486.1
OG0031924																																																																																																									XP_002796233.2	XP_010756745.1
OG0031925																																																																																																									XP_002796384.2	XP_010755802.1
OG0031926																																																																																																									XP_002796627.2	XP_010755708.1
OG0031927																																																																																																									XP_002796632.2	XP_010756657.1
OG0031928																																																																																																									XP_002796927.1	XP_010759924.1
OG0031929																																																																																																									XP_002797078.2	XP_010759904.1
OG0031930																																																																																																									XP_002797169.2	XP_010759185.1
OG0031931																																																																																																									XP_002797241.1	XP_010759157.1
OG0031932																																																																																																									XP_002797257.1	XP_010759881.1
OG0031933																																																																																																									XP_002797263.1	XP_010759150.1
OG0031934																																																																																																									XP_002797390.2	XP_010759857.1
OG0031935																																																																																																									XP_002797422.1	XP_010759500.1
OG0031936																																																																																																									XP_002797431.1	XP_010759494.1
OG0031937																																																																																																									XP_002797503.2	XP_010762470.1
OG0031938																																																																																																									XP_002797621.1	XP_010762412.1
OG0031939																																																																																																									XP_002797795.2	XP_010757327.1
OG0031940																																																																																																									XP_002797804.1	XP_010757323.1
OG0031941																																																																																																									XP_002797870.1	XP_010757953.1
OG0031942																																																																																																									XP_002797900.2	XP_010757948.1
OG0031943																																																																																																									XP_002797963.2	XP_010757239.1
OG0031944																																																																																																									XP_002798015.2	XP_010757219.1
OG0031945																																																																																																									XP_015699383.1	XP_010762929.1
OG0031946																																																																																																									XP_015699389.1	XP_010762691.1
OG0031947																																																																																																									XP_015699499.1	XP_010760062.1
OG0031948																																																																																																									XP_015699501.1	XP_010760518.1
OG0031949																																																																																																									XP_015699515.1	XP_010760091.1
OG0031950																																																																																																									XP_015699523.1	XP_010760533.1
OG0031951																																																																																																									XP_015699561.1	XP_010757984.1
OG0031952																																																																																																									XP_015699572.1	XP_010758904.1
OG0031953																																																																																																									XP_015699622.1	XP_010758051.1
OG0031954																																																																																																									XP_015699638.1	XP_010758074.1
OG0031955																																																																																																									XP_015699647.1	XP_010758944.1
OG0031956																																																																																																									XP_015699715.1	XP_010760576.1
OG0031957																																																																																																									XP_015699725.1	XP_010760253.1
OG0031958																																																																																																									XP_015699735.1	XP_010760243.1
OG0031959																																																																																																									XP_015699780.1	XP_010762209.1
OG0031960																																																																																																									XP_015699799.1	XP_010762233.1
OG0031961																																																																																																									XP_015699824.1	XP_010761176.1
OG0031962																																																																																																									XP_015699861.1	XP_010763034.1
OG0031963																																																																																																									XP_015699870.1	XP_010763018.1
OG0031964																																																																																																									XP_015699875.1	XP_010763013.1
OG0031965																																																																																																									XP_015699897.1	XP_010763172.1
OG0031966																																																																																																									XP_015699922.1	XP_010761369.1
OG0031967																																																																																																									XP_015699940.1	XP_010761344.1
OG0031968																																																																																																									XP_015699942.1	XP_010761533.1
OG0031969																																																																																																									XP_015700063.1	XP_010762509.1
OG0031970																																																																																																									XP_015700064.1	XP_010762360.1
OG0031971																																																																																																									XP_015700070.1	XP_010762600.1
OG0031972																																																																																																									XP_015700089.1	XP_010756836.1
OG0031973																																																																																																									XP_015700121.1	XP_010757816.1
OG0031974																																																																																																									XP_015700227.1	XP_010762452.1
OG0031975																																																																																																									XP_015700234.1	XP_010762442.1
OG0031976																																																																																																									XP_015700261.1	XP_010762405.1
OG0031977																																																																																																									XP_015700268.1	XP_010762395.1
OG0031978																																																																																																									XP_015700295.1	XP_010763911.1
OG0031979																																																																																																									XP_015700320.1	XP_010757964.1
OG0031980																																																																																																									XP_015700337.1	XP_010757298.1
OG0031981																																																																																																									XP_015700339.1	XP_010757955.1
OG0031982																																																																																																									XP_015700344.1	XP_010757282.1
OG0031983																																																																																																									XP_015700437.1	XP_010759460.1
OG0031984																																																																																																									XP_015700466.1	XP_010759820.1
OG0031985																																																																																																									XP_015700555.1	XP_010757848.1
OG0031986																																																																																																									XP_015700565.1	XP_010756759.1
OG0031987																																																																																																									XP_015700590.1	XP_010756767.1
OG0031988																																																																																																									XP_015700611.1	XP_010761566.1
OG0031989																																																																																																									XP_015700659.1	XP_010760608.1
OG0031990																																																																																																									XP_015700686.1	XP_010760647.1
OG0031991																																																																																																									XP_015700703.1	XP_010758957.1
OG0031992																																																																																																									XP_015700755.1	XP_010763526.1
OG0031993																																																																																																									XP_015700832.1	XP_010763440.1
OG0031994																																																																																																									XP_015700844.1	XP_010763600.1
OG0031995																																																																																																									XP_015700845.1	XP_010763603.1
OG0031996																																																																																																									XP_015700942.1	XP_010759264.1
OG0031997																																																																																																									XP_015700997.1	XP_010759895.1
OG0031998																																																																																																									XP_015701002.1	XP_010759186.1
OG0031999																																																																																																									XP_015701010.1	XP_010759178.1
OG0032000																																																																																																									XP_015701090.1	XP_010759070.1
OG0032001																																																																																																									XP_015701149.1	XP_010759958.1
OG0032002																																																																																																									XP_015701159.1	XP_010763939.1
OG0032003																																																																																																									XP_015701161.1	XP_010763930.1
OG0032004																																																																																																									XP_015701181.1	XP_010758892.1
OG0032005																																																																																																									XP_015701232.1	XP_010756695.1
OG0032006																																																																																																									XP_015701240.1	XP_010756693.1
OG0032007																																																																																																									XP_015701290.1	XP_010756668.1
OG0032008																																																																																																									XP_015701339.1	XP_010755665.1
OG0032009																																																																																																									XP_015701378.1	XP_010762655.1
OG0032010																																																																																																									XP_015701382.1	XP_010762916.1
OG0032011																																																																																																									XP_015701518.1	XP_010756726.1
OG0032012																																																																																																									XP_015701628.1	XP_010761141.1
OG0032013																																																																																																									XP_015701685.1	XP_010761056.1
OG0032014																																																																																																									XP_015701755.1	XP_010763868.1
OG0032015																																																																																																									XP_015701790.1	XP_010757030.1
OG0032016																																																																																																									XP_015701878.1	XP_010760590.1
OG0032017																																																																																																									XP_015701885.1	XP_010763880.1
OG0032018																																																																																																									XP_015701898.1	XP_010761902.1
OG0032019																																																																																																									XP_015701916.1	XP_010761984.1
OG0032020																																																																																																									XP_015701920.1	XP_010761980.1
OG0032021																																																																																																									XP_015701938.1	XP_010761962.1
OG0032022																																																																																																									XP_015701943.1	XP_010761722.1
OG0032023																																																																																																									XP_015702109.1	XP_010758274.1
OG0032024																																																																																																									XP_015702205.1	XP_010758410.1
OG0032025																																																																																																									XP_015702255.1	XP_010763877.1
OG0032026																																																																																																									XP_015702268.1	XP_010761562.1
OG0032027																																																																																																									XP_015702271.1	XP_010761273.1
OG0032028																																																																																																									XP_015702299.1	XP_010762648.1
OG0032029																																																																																																									XP_015702301.1	XP_010762651.1
OG0032030																																																																																																									XP_015702310.1	XP_010757821.1
OG0032031																																																																																																									XP_015702311.1	XP_010763986.1
OG0032032																																																																																																									XP_015702312.1	XP_010763987.1
OG0032033																																																																																																									XP_015702327.1	XP_010757789.1
OG0032034																																																																																																									XP_015702334.1	XP_010761125.1
OG0032035																																																																																																									XP_015702339.1	XP_010761131.1
OG0032036																																																																																																									XP_015702342.1	XP_010760674.1
OG0032037																																																																																																									XP_015702367.1																																																																																					XP_073580121.1
OG0032038																																																																																																									XP_015702368.1	XP_010757155.1
OG0032039																																																																																																									XP_015702371.1	XP_010757906.1
OG0032040																																																																																																									XP_015702373.1	XP_010762628.1
OG0032041																																																																																																									XP_015702380.1	XP_010757179.1
OG0032042																																																																																																									XP_015702381.1	XP_010757187.1
OG0032043																																																																																																									XP_015702384.1																																																																														XP_069274138.1
OG0032044																																																																																																									XP_015702391.1	XP_010763827.1
OG0032045																																																																																																									XP_015702392.1	XP_010763828.1
OG0032046																																																																																																									XP_015702394.1	XP_010763834.1
OG0032047																																																																																																									XP_015702395.1	XP_010763788.1
OG0032048																																																																																																									XP_015702397.1	XP_010763838.1
OG0032049																																																																																																									XP_015702400.1	XP_010763662.1
OG0032050																																																																																																									XP_015702402.1	XP_010763594.1
OG0032051																																																																																																									XP_015702403.1	XP_010763664.1
OG0032052																																																																																																									XP_015702407.1	XP_010763666.1
OG0032053																																																																																																									XP_015702414.1	XP_010763669.1
OG0032054																																																																																																									XP_015702468.1	XP_010760011.1
OG0032055																																																																																																									XP_015702509.1	XP_010761571.1
OG0032056																																																																																																									XP_015702511.1	XP_010761416.1
OG0032057																																																																																																									XP_015702529.1	XP_010756758.1
OG0032058																																																																																																									XP_015702530.1	XP_010756760.1
OG0032059																																																																																																									XP_015702538.1	XP_010756765.1
OG0032060																																																																																																									XP_015702544.1	XP_010756768.1
OG0032061																																																																																																									XP_015702550.1	XP_010756077.1
OG0032062																																																																																																									XP_015702551.1	XP_010756781.1
OG0032063																																																																																																									XP_015702578.1	XP_010756989.1
OG0032064																																																																																																									XP_015702619.1	XP_010756128.1
OG0032065																																																																																																									XP_015702620.1	XP_010756614.1
OG0032066																																																																																																									XP_015702625.1	XP_010756813.1
OG0032067																																																																																																									XP_015702646.1	XP_010757799.1
OG0032068																																																																																																									XP_015702648.1	XP_010757802.1
OG0032069																																																																																																									XP_015702654.1	XP_010757812.1
OG0032070																																																																																																									XP_015702657.1	XP_010756872.1
OG0032071																																																																																																									XP_015702674.1	XP_010763415.1
OG0032072																																																																																																									XP_015702675.1	XP_010763414.1
OG0032073																																																																																																									XP_015702676.1	XP_010763411.1
OG0032074																																																																																																									XP_015702715.1	XP_010761370.1
OG0032075																																																																																																									XP_015702733.1	XP_010761611.1
OG0032076																																																																																																									XP_015702735.1	XP_010761609.1
OG0032077																																																																																																									XP_015702738.1	XP_010761608.1
OG0032078																																																																																																									XP_015702750.1	XP_010763055.1
OG0032079																																																																																																									XP_015702764.1	XP_010763190.1
OG0032080																																																																																																									XP_015702776.1	XP_010762980.1
OG0032081																																																																																																									XP_015702790.1	XP_010762295.1
OG0032082																																																																																																									XP_015702801.1	XP_010762075.1
OG0032083																																																																																																									XP_015702811.1	XP_010762322.1
OG0032084																																																																																																									XP_015702814.1	XP_010762099.1
OG0032085																																																																																																									XP_015702816.1	XP_010762326.1
OG0032086																																																																																																									XP_015702837.1	XP_010760557.1
OG0032087																																																																																																									XP_015702850.1	XP_010760223.1
OG0032088																																																																																																									XP_015702873.1	XP_010757995.1
OG0032089																																																																																																									XP_015702877.1	XP_010758487.1
OG0032090																																																																																																									XP_015702879.1	XP_010758018.1
OG0032091																																																																																																									XP_015702880.1	XP_010758911.1
OG0032092																																																																																																									XP_015702901.1	XP_010758930.1
OG0032093																																																																																																									XP_015702908.1	XP_010758566.1
OG0032094																																																																																																									XP_015702926.1	XP_010760048.1
OG0032095																																																																																																									XP_015702939.1	XP_010760525.1
OG0032096																																																																																																									XP_015702940.1	XP_010760528.1
OG0032097																																																																																																									XP_015702944.1	XP_010760111.1
OG0032098																																																																																																									XP_015702949.1	XP_010760536.1
OG0032099																																																																																																									XP_015702951.1	XP_010760537.1
OG0032100																																																																																																									XP_015702957.1	XP_010760543.1
OG0032101																																																																																																									XP_015702960.1	XP_010760147.1
OG0032102																																																																																																									XP_015702976.1	XP_010762926.1
OG0032103																																																																																																									XP_015702977.1	XP_010762930.1
OG0032104																																																																																																									XP_015702978.1	XP_010762931.1
OG0032105																																																																																																									XP_015702979.1	XP_010762826.1
OG0032106																																																																																																									XP_015702980.1	XP_010762935.1
OG0032107																																																																																																									XP_015703003.1	XP_010762948.1
OG0032108																																																																																																									XP_015703024.1	XP_010759032.1
OG0032109																																																																																																									XP_015703027.1	XP_010758810.1
OG0032110																																																																																																									XP_015703028.1	XP_010758333.1
OG0032111																																																																																																									XP_015703029.1	XP_010758339.1
OG0032112																																																																																																									XP_015703047.1	XP_010759051.1
OG0032113																																																																																																									XP_015703049.1	XP_010758391.1
OG0032114																																																																																																									XP_015703051.1	XP_010759054.1
OG0032115																																																																																																									XP_015703054.1	XP_010759056.1
OG0032116																																																																																																									XP_015703060.1	XP_010758426.1
OG0032117																																																																																																									XP_015703079.1	XP_010758980.1
OG0032118																																																																																																									XP_015703083.1	XP_010758983.1
OG0032119																																																																																																									XP_015703099.1	XP_010758997.1
OG0032120																																																																																																									XP_015703100.1	XP_010758258.1
OG0032121																																																																																																									XP_015703106.1	XP_010759002.1
OG0032122																																																																																																									XP_015703107.1	XP_010758275.1
OG0032123																																																																																																									XP_015703123.1	XP_010761981.1
OG0032124																																																																																																									XP_015703127.1	XP_010761977.1
OG0032125																																																																																																									XP_015703143.1	XP_010761874.1
OG0032126																																																																																																									XP_015703144.1	XP_010759005.1
OG0032127																																																																																																									XP_015703167.1	XP_010761670.1
OG0032128																																																																																																									XP_015703174.1	XP_010761927.1
OG0032129																																																																																																									XP_015703175.1	XP_010761921.1
OG0032130																																																																																																									XP_015703191.1	XP_010757859.1
OG0032131																																																																																																									XP_015703194.1	XP_010757029.1
OG0032132																																																																																																									XP_015703199.1	XP_010757865.1
OG0032133																																																																																																									XP_015703201.1	XP_010757870.1
OG0032134																																																																																																									XP_015703213.1	XP_010757892.1
OG0032135																																																																																																									XP_015703261.1	XP_010761049.1
OG0032136																																																																																																									XP_015703262.1	XP_010761162.1
OG0032137																																																																																																									XP_015703292.1	XP_010755844.1
OG0032138																																																																																																									XP_015703297.1	XP_010756705.1
OG0032139																																																																																																									XP_015703308.1	XP_010755892.1
OG0032140																																																																																																									XP_015703329.1	XP_010756727.1
OG0032141																																																																																																									XP_015703335.1	XP_010756734.1
OG0032142																																																																																																									XP_015703338.1	XP_010756747.1
OG0032143																																																																																																									XP_015703365.1	XP_010756337.1
OG0032144																																																																																																									XP_015703367.1	XP_010756694.1
OG0032145																																																																																																									XP_015703368.1	XP_010756692.1
OG0032146																																																																																																									XP_015703380.1	XP_010755769.1
OG0032147																																																																																																									XP_015703396.1	XP_010756261.1
OG0032148																																																																																																									XP_015703402.1	XP_010755730.1
OG0032149																																																																																																									XP_015703414.1	XP_010755712.1
OG0032150																																																																																																									XP_015703460.1	XP_010759332.1
OG0032151																																																																																																									XP_015703468.1	XP_010759932.1
OG0032152																																																																																																									XP_015703483.1	XP_010759265.1
OG0032153																																																																																																									XP_015703488.1	XP_010759643.1
OG0032154																																																																																																									XP_015703499.1	XP_010759887.1
OG0032155																																																																																																									XP_015703517.1	XP_010759875.1
OG0032156																																																																																																									XP_015703532.1	XP_010759861.1
OG0032157																																																																																																									XP_015703537.1	XP_010759097.1
OG0032158																																																																																																									XP_015703548.1	XP_010762581.1
OG0032159																																																																																																									XP_015703556.1	XP_010762447.1
OG0032160																																																																																																									XP_015703560.1	XP_010762631.1
OG0032161																																																																																																									XP_015703566.1	XP_010762627.1
OG0032162																																																																																																									XP_015703572.1	XP_010762413.1
OG0032163																																																																																																									XP_015703573.1	XP_010762411.1
OG0032164																																																																																																									XP_015703576.1	XP_010762401.1
OG0032165																																																																																																									XP_015703590.1	XP_010763218.1
OG0032166																																																																																																									XP_015703603.1	XP_010757960.1
OG0032167																																																																																																									XP_015703604.1	XP_010757958.1
OG0032168																																																																																																									XP_015703610.1	XP_010757310.1
OG0032169																																																																																																									XP_015703612.1	XP_010757295.1
OG0032170																																																																																																									XP_015703614.1	XP_010757287.1
OG0032171																																																																																																									XP_015703622.1	XP_010757242.1
OG0032172																																																																																																									XP_015703645.1	XP_010762594.1
OG0032173																																																																																																									XP_015703646.1	XP_010762348.1
OG0032174																																																																																																										XP_010758064.1, XP_010761103.1
OG0032175																																																																																																										XP_010761950.1, XP_010761973.1
OG0032176																																																																																																										XP_010761975.1, XP_010761976.1
OG0032177																																																																																																										XP_010762034.1, XP_010762292.1
OG0032178																																																																																																											XP_003169042.1			XP_003024953.1
OG0032179																																																																																																											XP_003169222.1	XP_002842789.1
OG0032180																																																																																																											XP_003169278.1	XP_002844002.1
OG0032181																																																																																																											XP_003169561.1		XP_047604417.1
OG0032182																																																																																																											XP_003169663.1, XP_003173256.1
OG0032183																																																																																																											XP_003169667.1, XP_003170955.1
OG0032184																																																																																																											XP_003169802.1	XP_002847160.1
OG0032185																																																																																																											XP_003169902.1		XP_003236078.1
OG0032186																																																																																																											XP_003170162.1		XP_047606684.1
OG0032187																																																																																																											XP_003170402.1	XP_002845208.1
OG0032188																																																																																																											XP_003170718.1	XP_002844308.1
OG0032189																																																																																																											XP_003170748.1		XP_003232464.1
OG0032190																																																																																																											XP_003170948.1			XP_003023726.1
OG0032191																																																																																																											XP_003171028.1, XP_003171029.1
OG0032192																																																																																																											XP_003171464.1			XP_003023062.1
OG0032193																																																																																																											XP_003171490.1			XP_003022309.1
OG0032194																																																																																																											XP_003171540.1		XP_003233227.1
OG0032195																																																																																																											XP_003171544.1			XP_003019727.1
OG0032196																																																																																																											XP_003171595.1		XP_047606833.1
OG0032197																																																																																																											XP_003171672.1																																																																							XP_049110337.1
OG0032198																																																																																																											XP_003171972.1	XP_002845592.1
OG0032199																																																																																																											XP_003172036.1		XP_047604970.1
OG0032200																																																																																																											XP_003172372.1	XP_002844014.1
OG0032201																																																																																																											XP_003172576.1			XP_003018691.1
OG0032202																																																																																																											XP_003172623.1		XP_047605583.1
OG0032203																																																																																																											XP_003172646.1			XP_003023900.1
OG0032204																																																																																																											XP_003172755.1	XP_002843613.1
OG0032205																																																																																																											XP_003172881.1		XP_003237638.2
OG0032206																																																																																																											XP_003172913.1			XP_003020334.1
OG0032207																																																																																																											XP_003172982.1			XP_003023810.1
OG0032208																																																																																																											XP_003173401.1		XP_047606096.1
OG0032209																																																																																																											XP_003174114.1		XP_047607585.1
OG0032210																																																																																																											XP_003174210.1	XP_002848747.1
OG0032211																																																																																																											XP_003174721.1			XP_003020572.1
OG0032212																																																																																																											XP_003175138.1	XP_002845710.1
OG0032213																																																																																																											XP_003175223.1			XP_003021438.1
OG0032214																																																																																																											XP_003175612.1	XP_002848020.1
OG0032215																																																																																																											XP_003175806.1		XP_047606516.1
OG0032216																																																																																																											XP_003175990.1			XP_003020342.1
OG0032217																																																																																																											XP_003176180.1		XP_047605370.1
OG0032218																																																																																																											XP_003176491.1		XP_003238968.2
OG0032219																																																																																																											XP_003176767.1			XP_003018713.1
OG0032220																																																																																																											XP_003177028.1			XP_003019137.1
OG0032221																																																																																																											XP_003177060.1		XP_047605094.1
OG0032222																																																																																																											XP_003177085.1		XP_047603541.1
OG0032223																																																																																																											XP_003177306.1	XP_002850471.1
OG0032224																																																																																																											XP_003177377.1			XP_003021153.1
OG0032225																																																																																																											XP_003177381.1		XP_047603497.1
OG0032226																																																																																																											XP_003177429.1		XP_047607222.1
OG0032227																																																																																																											XP_003177899.1			XP_003025130.1
OG0032228																																																																																																												XP_002842961.1	XP_003237668.2
OG0032229																																																																																																												XP_002843385.1																																				XP_020115664.1
OG0032230																																																																																																												XP_002843477.1		XP_003022136.1
OG0032231																																																																																																												XP_002843833.1																																																																							XP_052957063.1
OG0032232																																																																																																												XP_002843844.1																																																																		XP_043161141.1
OG0032233																																																																																																												XP_002843988.1, XP_002850665.1
OG0032234																																																																																																												XP_002844155.1, XP_002847401.1
OG0032235																																																																																																												XP_002845050.1		XP_003024062.1
OG0032236																																																																																																												XP_002845052.1	XP_047606126.1
OG0032237																																																																																																												XP_002850697.1	XP_047605079.1
OG0032238																																																																																																													XP_003231032.1	XP_003023128.1
OG0032239																																																																																																													XP_003231414.1	XP_003025272.1
OG0032240																																																																																																													XP_003231547.1	XP_003021832.1
OG0032241																																																																																																													XP_003231893.2	XP_003019327.1
OG0032242																																																																																																													XP_003232249.1	XP_003023747.1
OG0032243																																																																																																													XP_003232316.2																																																																										XP_069280843.1
OG0032244																																																																																																													XP_003233170.2	XP_003023051.1
OG0032245																																																																																																													XP_003233506.2, XP_047604614.1
OG0032246																																																																																																													XP_003233828.2, XP_047604465.1
OG0032247																																																																																																													XP_003234100.1																																																																											XP_069283763.1
OG0032248																																																																																																													XP_003235000.1, XP_047606162.1
OG0032249																																																																																																													XP_003235654.1	XP_003024475.1
OG0032250																																																																																																													XP_003236114.1	XP_003023459.1
OG0032251																																																																																																													XP_003237007.1	XP_003025102.1
OG0032252																																																																																																													XP_003237916.2, XP_047607566.1
OG0032253																																																																																																													XP_003238056.1, XP_047603498.1
OG0032254																																																																																																													XP_003238105.1	XP_003020639.1
OG0032255																																																																																																													XP_003238677.1	XP_003021330.1
OG0032256																																																																																																													XP_003238748.2	XP_003020201.1
OG0032257																																																																																																													XP_047603547.1	XP_003020187.1
OG0032258																																																																																																													XP_047603662.1, XP_047605326.1
OG0032259																																																																																																													XP_047603765.1, XP_047605493.1
OG0032260																																																																																																													XP_047604137.1, XP_047606067.1
OG0032261																																																																																																													XP_047604350.1, XP_047606504.1
OG0032262																																																																																																													XP_047604431.1, XP_047606624.1
OG0032263																																																																																																													XP_047604455.1, XP_047606659.1
OG0032264																																																																																																													XP_047604571.1, XP_047606840.1
OG0032265																																																																																																													XP_047604733.1, XP_047607197.1
OG0032266																																																																																																													XP_047604831.1, XP_047607394.1
OG0032267																																																																																																													XP_047604878.1	XP_003024355.1
OG0032268																																																																																																													XP_047605045.1	XP_003021327.1
OG0032269																																																																																																													XP_047605048.1, XP_047605049.1
OG0032270																																																																																																													XP_047605130.1																											XP_067478238.1
OG0032271																																																																																																													XP_047605223.1	XP_003025353.1
OG0032272																																																																																																													XP_047605248.1																																							XP_025444187.1
OG0032273																																																																																																													XP_047605271.1	XP_003024586.1
OG0032274																																																																																																													XP_047605322.1, XP_047605323.1
OG0032275																																																																																																													XP_047605339.1	XP_003021895.1
OG0032276																																																																																																													XP_047605490.1	XP_003025063.1
OG0032277																																																																																																													XP_047605568.1	XP_003018683.1
OG0032278																																																																																																													XP_047605594.1						XP_007801327.1
OG0032279																																																																																																													XP_047605676.1	XP_003018329.1
OG0032280																																																																																																													XP_047605725.1	XP_003018415.1
OG0032281																																																																																																													XP_047605943.1, XP_047605944.1
OG0032282																																																																																																													XP_047605972.1, XP_047605973.1
OG0032283																																																																																																													XP_047605978.1, XP_047605979.1
OG0032284																																																																																																													XP_047605986.1	XP_003019581.1
OG0032285																																																																																																													XP_047606127.1	XP_003024064.1
OG0032286																																																																																																													XP_047606160.1, XP_047606161.1
OG0032287																																																																																																													XP_047606214.1	XP_003025477.1
OG0032288																																																																																																													XP_047606220.1, XP_047606221.1
OG0032289																																																																																																													XP_047606251.1	XP_003018198.1
OG0032290																																																																																																													XP_047606397.1, XP_047606398.1
OG0032291																																																																																																													XP_047606473.1	XP_003023330.1
OG0032292																																																																																																													XP_047606584.1	XP_003023136.1
OG0032293																																																																																																													XP_047606662.1	XP_003025506.1
OG0032294																																																																																																													XP_047606690.1	XP_003018021.1
OG0032295																																																																																																													XP_047606757.1	XP_003017914.1
OG0032296																																																																																																													XP_047606832.1	XP_003025838.1
OG0032297																																																																																																													XP_047606912.1	XP_003019697.1
OG0032298																																																																																																													XP_047607217.1, XP_047607218.1
OG0032299																																																																																																													XP_047607271.1	XP_003024592.1
OG0032300																																																																																																													XP_047607455.1	XP_003023286.1
OG0032301																																																																																																														XP_003022544.1																																																																														XP_073568908.1
OG0032302																																																																																																														XP_003024534.1, XP_003024535.1
OG0032303																																																																																																														XP_003024635.1																																																						XP_031947112.1
OG0032304																																																																																																															XP_001818280.3																																																			XP_031912426.1
OG0032305																																																																																																															XP_001827572.1																																																	XP_041151308.1
OG0032306																																																																																																															XP_023088542.1																																																	XP_071366113.1
OG0032307																																																																																																															XP_023088657.1																																																				XP_031927436.1
OG0032308																																																																																																															XP_023088685.1																																																	XP_071366024.1
OG0032309																																																																																																															XP_023088719.1																																																	XP_071365999.1
OG0032310																																																																																																															XP_023088737.1																																																	XP_071365988.1
OG0032311																																																																																																															XP_023088869.1																																																	XP_071365467.1
OG0032312																																																																																																															XP_023088977.1																																																	XP_071365568.1
OG0032313																																																																																																															XP_023088984.1																																																	XP_071365574.1
OG0032314																																																																																																															XP_023089111.1																																																	XP_071365679.1
OG0032315																																																																																																															XP_023089222.1																																																	XP_071365771.1
OG0032316																																																																																																															XP_023089298.1																																																	XP_071365827.1
OG0032317																																																																																																															XP_023089325.1																																																			XP_031912425.1
OG0032318																																																																																																															XP_023089350.1																																																	XP_071365862.1
OG0032319																																																																																																															XP_023089665.1																																																	XP_071363592.1
OG0032320																																																																																																															XP_023089718.1																																																	XP_071363634.1
OG0032321																																																																																																															XP_023089752.1																																																	XP_071363661.1
OG0032322																																																																																																															XP_023089792.1																																																	XP_071363694.1
OG0032323																																																																																																															XP_023089813.1																																																	XP_071363718.1
OG0032324																																																																																																															XP_023089928.1																																																	XP_071363805.1
OG0032325																																																																																																															XP_023090004.1																																																			XP_031914121.1
OG0032326																																																																																																															XP_023090155.1																																																	XP_071363973.1
OG0032327																																																																																																															XP_023090197.1																																																	XP_071363998.1
OG0032328																																																																																																															XP_023090281.1																																																	XP_071364060.1
OG0032329																																																																																																															XP_023090337.1																																																	XP_071364105.1
OG0032330																																																																																																															XP_023090484.1																																																	XP_071364801.1
OG0032331																																																																																																															XP_023090556.1																																																	XP_071364850.1
OG0032332																																																																																																															XP_023090600.1																																																	XP_071364878.1
OG0032333																																																																																																															XP_023090712.1																																																																												XP_073598499.1
OG0032334																																																																																																															XP_023090938.1																																																	XP_071365298.1
OG0032335																																																																																																															XP_023090992.1																																																	XP_071365248.1
OG0032336																																																																																																															XP_023091005.1																																																	XP_071365234.1
OG0032337																																																																																																															XP_023091026.1																																																			XP_031908057.1
OG0032338																																																																																																															XP_023091045.1																																																	XP_071365197.1
OG0032339																																																																																																															XP_023091100.1																																																	XP_071365160.1
OG0032340																																																																																																															XP_023091382.1																																																	XP_071366306.1
OG0032341																																																																																																															XP_023091386.1																																																	XP_071366311.1
OG0032342																																																																																																															XP_023091445.1																																																																									XP_069284922.1
OG0032343																																																																																																															XP_023091450.1																																																	XP_071366365.1
OG0032344																																																																																																															XP_023091582.1																																																	XP_071366466.1
OG0032345																																																																																																															XP_023091591.1																																																	XP_071366474.1
OG0032346																																																																																																															XP_023091650.1																																																	XP_071366734.1
OG0032347																																																																																																															XP_023091821.1																																																			XP_031907328.1
OG0032348																																																																																																															XP_023091822.1																																																			XP_031907329.1
OG0032349																																																																																																															XP_023091845.1																																																	XP_071366560.1
OG0032350																																																																																																															XP_023091901.1																																																			XP_031908230.1
OG0032351																																																																																																															XP_023091956.1																																																	XP_071366770.1
OG0032352																																																																																																															XP_023092158.1																																																	XP_071364318.1
OG0032353																																																																																																															XP_023092320.1																																																	XP_071364170.1
OG0032354																																																																																																															XP_023092356.1																																																	XP_071364490.1
OG0032355																																																																																																															XP_023092584.1																																																	XP_071364667.1
OG0032356																																																																																																															XP_023092597.1																																																	XP_071364679.1
OG0032357																																																																																																															XP_023092695.1																																																				XP_031923795.1
OG0032358																																																																																																															XP_023092879.1																																																	XP_041148660.2
OG0032359																																																																																																															XP_023092909.1																																																				XP_031923175.1
OG0032360																																																																																																															XP_023092960.1																																																	XP_071363479.1
OG0032361																																																																																																															XP_023093059.1																																																																								XP_069274840.1
OG0032362																																																																																																															XP_023093331.1																																																	XP_071366801.1
OG0032363																																																																																																															XP_023093352.1																																																	XP_071366816.1
OG0032364																																																																																																															XP_023093410.1																																																	XP_071366855.1
OG0032365																																																																																																															XP_023093440.1																																																	XP_071366908.1
OG0032366																																																																																																															XP_023093885.1																																																							XP_033418032.1
OG0032367																																																																																																															XP_023093889.1																																																	XP_071367490.1
OG0032368																																																																																																															XP_023093923.1																																																	XP_071367519.1
OG0032369																																																																																																															XP_023093966.1																																																	XP_071367555.1
OG0032370																																																																																																															XP_023093975.1																																																	XP_071367567.1
OG0032371																																																																																																															XP_023094208.1																																																	XP_041151387.2
OG0032372																																																																																																															XP_023094217.1																																																	XP_071367312.1
OG0032373																																																																																																															XP_023094228.1																																																					XP_031939754.1
OG0032374																																																																																																																XP_009152281.1		XP_008722845.1
OG0032375																																																																																																																XP_009152490.1, XP_009152491.1
OG0032376																																																																																																																XP_009152648.1, XP_009152649.1
OG0032377																																																																																																																XP_009153008.1							XP_007727972.1
OG0032378																																																																																																																XP_009153018.1						XP_007734475.1
OG0032379																																																																																																																XP_009153030.1						XP_007735897.1
OG0032380																																																																																																																XP_009153301.1						XP_007733165.1
OG0032381																																																																																																																XP_009153598.1, XP_009153599.1
OG0032382																																																																																																																XP_009153864.1							XP_007719980.1
OG0032383																																																																																																																XP_009153877.1, XP_009153878.1
OG0032384																																																																																																																XP_009153885.1									XP_013257032.1
OG0032385																																																																																																																XP_009153947.1, XP_009153948.1
OG0032386																																																																																																																XP_009154056.1						XP_007738590.1
OG0032387																																																																																																																XP_009154239.1, XP_009154240.1
OG0032388																																																																																																																XP_009154695.1, XP_009154696.1
OG0032389																																																																																																																XP_009155145.1, XP_009155146.1
OG0032390																																																																																																																XP_009155240.1, XP_009155241.1
OG0032391																																																																																																																XP_009155274.1							XP_007723631.1
OG0032392																																																																																																																XP_009155435.1						XP_007728863.1
OG0032393																																																																																																																XP_009155856.1, XP_009155857.1
OG0032394																																																																																																																XP_009155872.1, XP_009155873.1
OG0032395																																																																																																																XP_009155902.1, XP_009155903.1
OG0032396																																																																																																																XP_009155973.1, XP_009155974.1
OG0032397																																																																																																																XP_009156257.1, XP_009156258.1
OG0032398																																																																																																																XP_009156522.1							XP_007725672.1
OG0032399																																																																																																																XP_009156532.1, XP_009156533.1
OG0032400																																																																																																																XP_009156541.1, XP_009156542.1
OG0032401																																																																																																																XP_009156585.1, XP_009156586.1
OG0032402																																																																																																																XP_009156944.1							XP_007726057.1
OG0032403																																																																																																																XP_009156985.1, XP_009156986.1
OG0032404																																																																																																																XP_009157291.1, XP_009157292.1
OG0032405																																																																																																																XP_009157490.1, XP_009157491.1
OG0032406																																																																																																																XP_009157511.1, XP_009157512.1
OG0032407																																																																																																																XP_009157675.1						XP_007732749.1
OG0032408																																																																																																																XP_009157767.1, XP_009157768.1
OG0032409																																																																																																																XP_009157893.1, XP_009157894.1
OG0032410																																																																																																																XP_009158084.1							XP_007719312.1
OG0032411																																																																																																																XP_009158519.1						XP_007730827.1
OG0032412																																																																																																																XP_009158634.1, XP_009158635.1
OG0032413																																																																																																																XP_009159042.1, XP_009159043.1
OG0032414																																																																																																																XP_009159299.1							XP_007723661.1
OG0032415																																																																																																																XP_009159448.1, XP_009159449.1
OG0032416																																																																																																																XP_009159518.1						XP_007735442.1
OG0032417																																																																																																																XP_009159582.1															XP_013269735.1
OG0032418																																																																																																																XP_009159638.1, XP_009159639.1
OG0032419																																																																																																																XP_009159731.1, XP_009159732.1
OG0032420																																																																																																																XP_009160250.1						XP_007737522.1
OG0032421																																																																																																																XP_009160286.1, XP_009160287.1
OG0032422																																																																																																																XP_009160438.1, XP_009160439.1
OG0032423																																																																																																																XP_009160611.1, XP_009160612.1
OG0032424																																																																																																																XP_009160738.1							XP_007726668.1
OG0032425																																																																																																																XP_009160810.1, XP_009160811.1
OG0032426																																																																																																																XP_009160897.1						XP_007729490.1
OG0032427																																																																																																																XP_009160921.1, XP_009160922.1
OG0032428																																																																																																																XP_009160931.1, XP_009160932.1
OG0032429																																																																																																																XP_009161173.1, XP_009161174.1
OG0032430																																																																																																																XP_009161283.1, XP_009161795.1
OG0032431																																																																																																																XP_009161385.1							XP_007727029.1
OG0032432																																																																																																																XP_009161389.1						XP_007734426.1
OG0032433																																																																																																																XP_009161449.1, XP_009161450.1
OG0032434																																																																																																																XP_009161537.1, XP_009161538.1
OG0032435																																																																																																																XP_009161589.1, XP_009161590.1
OG0032436																																																																																																																	XP_008710532.1, XP_008715495.1
OG0032437																																																																																																																	XP_008710533.1, XP_008715497.1
OG0032438																																																																																																																	XP_008710713.1																								XP_022578144.1
OG0032439																																																																																																																	XP_008710784.1																																																																			XP_064751780.1
OG0032440																																																																																																																	XP_008712145.1, XP_008715433.1
OG0032441																																																																																																																	XP_008712544.1, XP_008720342.1
OG0032442																																																																																																																	XP_008712546.1, XP_008720340.1
OG0032443																																																																																																																	XP_008712611.1, XP_008712684.1
OG0032444																																																																																																																	XP_008712978.1, XP_008712979.1
OG0032445																																																																																																																	XP_008713161.1																																																																																XP_073642061.1
OG0032446																																																																																																																	XP_008713332.1, XP_008721563.1
OG0032447																																																																																																																	XP_008713334.1, XP_008713768.1
OG0032448																																																																																																																	XP_008713599.1, XP_008713796.1
OG0032449																																																																																																																	XP_008713780.1, XP_008713782.1
OG0032450																																																																																																																	XP_008714140.1								XP_013253862.1
OG0032451																																																																																																																	XP_008714371.1, XP_008719005.1
OG0032452																																																																																																																	XP_008714976.1		XP_007801812.1
OG0032453																																																																																																																	XP_008715490.1, XP_008718651.1
OG0032454																																																																																																																	XP_008715924.1, XP_008717978.1
OG0032455																																																																																																																	XP_008715985.1																																																																XP_062669157.1
OG0032456																																																																																																																	XP_008717192.1, XP_008718360.1
OG0032457																																																																																																																	XP_008717691.1							XP_040638710.1
OG0032458																																																																																																																	XP_008717784.1, XP_008720860.1
OG0032459																																																																																																																	XP_008717871.1								XP_013264661.1
OG0032460																																																																																																																	XP_008718601.1, XP_008719871.1
OG0032461																																																																																																																	XP_008719594.1, XP_008719848.1
OG0032462																																																																																																																	XP_008719702.1														XP_013273925.1
OG0032463																																																																																																																	XP_008719852.1												XP_013315626.1
OG0032464																																																																																																																	XP_008719915.1																XP_016224793.1
OG0032465																																																																																																																	XP_008720462.1, XP_008720464.1
OG0032466																																																																																																																	XP_008720510.1			XP_007759656.1
OG0032467																																																																																																																	XP_008720703.1						XP_007724375.1
OG0032468																																																																																																																	XP_008720898.1		XP_007786252.1
OG0032469																																																																																																																	XP_008721531.1								XP_013261355.1
OG0032470																																																																																																																	XP_008721540.1, XP_008721568.1
OG0032471																																																																																																																	XP_008721572.1																																																																			XP_064750532.1
OG0032472																																																																																																																		XP_008721820.1		XP_007752416.1
OG0032473																																																																																																																		XP_008722097.1							XP_013262244.1
OG0032474																																																																																																																		XP_008722524.1		XP_007753076.1
OG0032475																																																																																																																		XP_008722692.1		XP_007753235.1
OG0032476																																																																																																																		XP_008722733.1		XP_007753278.1
OG0032477																																																																																																																		XP_008724134.1		XP_007754327.1
OG0032478																																																																																																																		XP_008724135.1		XP_007754328.1
OG0032479																																																																																																																		XP_008724168.1		XP_007754365.1
OG0032480																																																																																																																		XP_008724334.1		XP_007753926.1
OG0032481																																																																																																																		XP_008724519.1		XP_007761814.1
OG0032482																																																																																																																		XP_008724910.1																XP_016636174.1
OG0032483																																																																																																																		XP_008724960.1		XP_007759880.1
OG0032484																																																																																																																		XP_008725531.1		XP_007759330.1
OG0032485																																																																																																																		XP_008725756.1									XP_016618937.1
OG0032486																																																																																																																		XP_008725851.1		XP_007759004.1
OG0032487																																																																																																																		XP_008726382.1		XP_007757054.1
OG0032488																																																																																																																		XP_008726471.1		XP_007756971.1
OG0032489																																																																																																																		XP_008726675.1									XP_016617787.1
OG0032490																																																																																																																		XP_008727570.1		XP_007755582.1
OG0032491																																																																																																																		XP_008727893.1		XP_007755268.1
OG0032492																																																																																																																		XP_008728075.1		XP_007755072.1
OG0032493																																																																																																																		XP_008728115.1		XP_007755031.1
OG0032494																																																																																																																		XP_008728118.1		XP_007755029.1
OG0032495																																																																																																																		XP_008728409.1		XP_007758874.1
OG0032496																																																																																																																		XP_008728561.1				XP_007738178.1
OG0032497																																																																																																																		XP_008728775.1		XP_007758494.1
OG0032498																																																																																																																		XP_008729249.1		XP_007758016.1
OG0032499																																																																																																																		XP_008729250.1		XP_007758015.1
OG0032500																																																																																																																		XP_008729251.1		XP_007758014.1
OG0032501																																																																																																																		XP_008729670.1		XP_007760352.1
OG0032502																																																																																																																		XP_008729723.1		XP_007760401.1
OG0032503																																																																																																																		XP_008730042.1		XP_007760711.1
OG0032504																																																																																																																		XP_008730546.1		XP_007761233.1
OG0032505																																																																																																																		XP_008730678.1		XP_007762300.1
OG0032506																																																																																																																		XP_008730787.1		XP_007762200.1
OG0032507																																																																																																																		XP_008730918.1		XP_007762071.1
OG0032508																																																																																																																		XP_008731402.1		XP_007754584.1
OG0032509																																																																																																																		XP_008731475.1		XP_007754661.1
OG0032510																																																																																																																		XP_008731931.1				XP_007729785.1
OG0032511																																																																																																																			XP_007785500.1, XP_007802322.1
OG0032512																																																																																																																			XP_007785562.1, XP_007803814.1
OG0032513																																																																																																																			XP_007785657.1																																																											XP_043163393.1
OG0032514																																																																																																																			XP_007785659.1																																																											XP_043163391.1
OG0032515																																																																																																																			XP_007785704.1, XP_007785705.1
OG0032516																																																																																																																			XP_007785727.1, XP_007785886.1
OG0032517																																																																																																																			XP_007785869.1, XP_007787605.1
OG0032518																																																																																																																			XP_007786070.1, XP_007804627.1
OG0032519																																																																																																																			XP_007786235.1, XP_007787047.1
OG0032520																																																																																																																			XP_007786245.1, XP_007787099.1
OG0032521																																																																																																																			XP_007786378.1, XP_007805896.1
OG0032522																																																																																																																			XP_007786457.1																												XP_040730895.1
OG0032523																																																																																																																			XP_007786477.1, XP_007804410.1
OG0032524																																																																																																																			XP_007786812.1, XP_007803330.1
OG0032525																																																																																																																			XP_007786828.1, XP_007804012.1
OG0032526																																																																																																																			XP_007786873.1, XP_007786875.1
OG0032527																																																																																																																			XP_007787015.1, XP_007804506.1
OG0032528																																																																																																																			XP_007787093.1, XP_007805873.1
OG0032529																																																																																																																			XP_007787111.1, XP_007802379.1
OG0032530																																																																																																																			XP_007787285.1, XP_007804542.1
OG0032531																																																																																																																			XP_007787745.1, XP_007800578.1
OG0032532																																																																																																																			XP_007787786.1, XP_007805613.1
OG0032533																																																																																																																			XP_007787878.1, XP_007803790.1
OG0032534																																																																																																																			XP_007799784.1, XP_007799785.1
OG0032535																																																																																																																			XP_007799829.1, XP_007804969.1
OG0032536																																																																																																																			XP_007799906.1, XP_007803602.1
OG0032537																																																																																																																			XP_007799907.1, XP_007803603.1
OG0032538																																																																																																																			XP_007799926.1																							XP_040661571.1
OG0032539																																																																																																																			XP_007800263.1, XP_007806300.1
OG0032540																																																																																																																			XP_007800346.1, XP_007805030.1
OG0032541																																																																																																																			XP_007800492.1, XP_007802984.1
OG0032542																																																																																																																			XP_007801067.1, XP_007806299.1
OG0032543																																																																																																																			XP_007801111.1, XP_007804623.1
OG0032544																																																																																																																			XP_007801321.1																																																														XP_062674426.1
OG0032545																																																																																																																			XP_007801334.1												XP_013275687.1
OG0032546																																																																																																																			XP_007801467.1, XP_007803512.1
OG0032547																																																																																																																			XP_007801694.1, XP_007804987.1
OG0032548																																																																																																																			XP_007802066.1, XP_007802070.1
OG0032549																																																																																																																			XP_007802326.1, XP_007806147.1
OG0032550																																																																																																																			XP_007802890.1		XP_007752005.1
OG0032551																																																																																																																			XP_007802913.1, XP_007803416.1
OG0032552																																																																																																																			XP_007802992.1, XP_007806011.1
OG0032553																																																																																																																			XP_007803058.1												XP_013271886.1
OG0032554																																																																																																																			XP_007803098.1, XP_007805640.1
OG0032555																																																																																																																			XP_007803104.1, XP_007804986.1
OG0032556																																																																																																																			XP_007803578.1, XP_007805534.1
OG0032557																																																																																																																			XP_007804094.1, XP_007806284.1
OG0032558																																																																																																																			XP_007805160.1																																																																	XP_064758248.1
OG0032559																																																																																																																			XP_007805163.1													XP_016237564.1
OG0032560																																																																																																																			XP_007805291.1, XP_007805808.1
OG0032561																																																																																																																			XP_007805647.1									XP_016245448.1
OG0032562																																																																																																																			XP_007806121.1												XP_013269272.1
OG0032563																																																																																																																				XP_007752251.1																																																																					XP_070893732.1
OG0032564																																																																																																																				XP_007753410.1														XP_016633705.1
OG0032565																																																																																																																				XP_007757035.1																	XP_018696929.1
OG0032566																																																																																																																				XP_007757264.1	XP_007745703.1
OG0032567																																																																																																																				XP_007757288.1														XP_016633479.1
OG0032568																																																																																																																				XP_007758478.1									XP_013320810.1
OG0032569																																																																																																																				XP_007759150.1																																																													XP_062670847.1
OG0032570																																																																																																																				XP_007759151.1																																																													XP_062670846.1
OG0032571																																																																																																																				XP_007761973.1										XP_016255984.1
OG0032572																																																																																																																					XP_007739426.1						XP_016625633.1
OG0032573																																																																																																																					XP_007739435.1						XP_016625643.1
OG0032574																																																																																																																					XP_007739658.1						XP_016625802.1
OG0032575																																																																																																																					XP_007739937.1						XP_016617287.1
OG0032576																																																																																																																					XP_007740276.1						XP_016614144.1
OG0032577																																																																																																																					XP_007740692.1							XP_016248485.1
OG0032578																																																																																																																					XP_007740822.1						XP_016624526.1
OG0032579																																																																																																																					XP_007741152.1						XP_016614320.1
OG0032580																																																																																																																					XP_007741361.1						XP_016618772.1
OG0032581																																																																																																																					XP_007741427.1				XP_013262973.1
OG0032582																																																																																																																					XP_007741506.1						XP_016618924.1
OG0032583																																																																																																																					XP_007741654.1						XP_016619065.1
OG0032584																																																																																																																					XP_007741661.1						XP_016619073.1
OG0032585																																																																																																																					XP_007741756.1						XP_016614108.1
OG0032586																																																																																																																					XP_007741823.1				XP_013253446.1
OG0032587																																																																																																																					XP_007741901.1						XP_016613973.1
OG0032588																																																																																																																					XP_007741956.1						XP_016615822.1
OG0032589																																																																																																																					XP_007741958.1																XP_018693787.1
OG0032590																																																																																																																					XP_007742120.1				XP_013253363.1
OG0032591																																																																																																																					XP_007742345.1						XP_016616180.1
OG0032592																																																																																																																					XP_007742353.1						XP_016616188.1
OG0032593																																																																																																																					XP_007742683.1							XP_016246116.1
OG0032594																																																																																																																					XP_007742684.1							XP_016246115.1
OG0032595																																																																																																																					XP_007742800.1						XP_016622900.1
OG0032596																																																																																																																					XP_007742985.1						XP_016623066.1
OG0032597																																																																																																																					XP_007743085.1						XP_016623166.1
OG0032598																																																																																																																					XP_007743090.1						XP_016623173.1
OG0032599																																																																																																																					XP_007743186.1						XP_016623494.1
OG0032600																																																																																																																					XP_007743320.1				XP_013256229.1
OG0032601																																																																																																																					XP_007743804.1						XP_016613772.1
OG0032602																																																																																																																					XP_007743819.1						XP_016617691.1
OG0032603																																																																																																																					XP_007743871.1						XP_016617743.1
OG0032604																																																																																																																					XP_007743884.1						XP_016617756.1
OG0032605																																																																																																																					XP_007743997.1	XP_007734978.1
OG0032606																																																																																																																					XP_007744278.1						XP_016618132.1
OG0032607																																																																																																																					XP_007744329.1						XP_016621742.1
OG0032608																																																																																																																					XP_007744330.1						XP_016621743.1
OG0032609																																																																																																																					XP_007744486.1						XP_016614712.1
OG0032610																																																																																																																					XP_007744858.1						XP_016621363.1
OG0032611																																																																																																																					XP_007745001.1					XP_013289263.1
OG0032612																																																																																																																					XP_007745141.1, XP_007747949.1
OG0032613																																																																																																																					XP_007745306.1						XP_016617165.1
OG0032614																																																																																																																					XP_007745684.1						XP_016619416.1
OG0032615																																																																																																																					XP_007745739.1						XP_016619358.1
OG0032616																																																																																																																					XP_007746110.1						XP_016619967.1
OG0032617																																																																																																																					XP_007746187.1						XP_016620044.1
OG0032618																																																																																																																					XP_007746205.1						XP_016620062.1
OG0032619																																																																																																																					XP_007746729.1						XP_016618495.1
OG0032620																																																																																																																					XP_007746986.1						XP_016616673.1
OG0032621																																																																																																																					XP_007747069.1													XP_016635013.1
OG0032622																																																																																																																					XP_007747121.1						XP_016616800.1
OG0032623																																																																																																																					XP_007747265.1						XP_016620911.1
OG0032624																																																																																																																					XP_007747502.1						XP_016622014.1
OG0032625																																																																																																																					XP_007747701.1, XP_007747702.1
OG0032626																																																																																																																					XP_007747857.1						XP_016620552.1
OG0032627																																																																																																																					XP_007747923.1						XP_016620617.1
OG0032628																																																																																																																					XP_007747957.1						XP_016620653.1
OG0032629																																																																																																																					XP_007747958.1						XP_016620655.1
OG0032630																																																																																																																					XP_007747959.1						XP_016620656.1
OG0032631																																																																																																																					XP_007747960.1						XP_016620657.1
OG0032632																																																																																																																					XP_007747978.1						XP_016620675.1
OG0032633																																																																																																																					XP_007748017.1						XP_016620710.1
OG0032634																																																																																																																					XP_007748244.1						XP_016624196.1
OG0032635																																																																																																																					XP_007748345.1						XP_016624105.1
OG0032636																																																																																																																					XP_007748501.1						XP_016615667.1
OG0032637																																																																																																																					XP_007748502.1						XP_016615666.1
OG0032638																																																																																																																					XP_007748673.1						XP_016615498.1
OG0032639																																																																																																																					XP_007748706.1						XP_016622293.1
OG0032640																																																																																																																					XP_007748761.1						XP_016622259.1
OG0032641																																																																																																																					XP_007749054.1						XP_016615054.1
OG0032642																																																																																																																					XP_007749088.1						XP_016615088.1
OG0032643																																																																																																																					XP_007749092.1						XP_016615093.1
OG0032644																																																																																																																					XP_007749245.1						XP_016614913.1
OG0032645																																																																																																																					XP_007749352.1		XP_007724156.1
OG0032646																																																																																																																					XP_007749706.1						XP_016614566.1
OG0032647																																																																																																																					XP_007750382.1						XP_016617562.1
OG0032648																																																																																																																					XP_007750457.1						XP_016617486.1
OG0032649																																																																																																																					XP_007750665.1						XP_016623287.1
OG0032650																																																																																																																					XP_007750704.1						XP_016619852.1
OG0032651																																																																																																																					XP_007750811.1						XP_016619743.1
OG0032652																																																																																																																					XP_007750814.1						XP_016613685.1
OG0032653																																																																																																																					XP_007751209.1						XP_016613417.1
OG0032654																																																																																																																					XP_007751279.1						XP_016622457.1
OG0032655																																																																																																																					XP_007751314.1						XP_016620850.1
OG0032656																																																																																																																					XP_007751492.1						XP_016624084.1
OG0032657																																																																																																																					XP_007751500.1																XP_018687153.1
OG0032658																																																																																																																					XP_007751551.1						XP_016613280.1
OG0032659																																																																																																																					XP_007751557.1						XP_016613275.1
OG0032660																																																																																																																					XP_007751559.1						XP_016613273.1
OG0032661																																																																																																																					XP_007751676.1						XP_016615156.1
OG0032662																																																																																																																					XP_007751779.1						XP_016621130.1
OG0032663																																																																																																																					XP_007751800.1						XP_016613873.1
OG0032664																																																																																																																					XP_007751807.1						XP_016613879.1
OG0032665																																																																																																																					XP_007751812.1						XP_016613884.1
OG0032666																																																																																																																					XP_007751892.1						XP_016614819.1
OG0032667																																																																																																																					XP_007752065.1						XP_016620379.1
OG0032668																																																																																																																					XP_007752129.1																																																												XP_062674964.1
OG0032669																																																																																																																					XP_007752144.1						XP_016613781.1
OG0032670																																																																																																																					XP_007752158.1						XP_016622313.1
OG0032671																																																																																																																						XP_007729211.1	XP_007721559.1
OG0032672																																																																																																																						XP_007730101.1	XP_007723602.1
OG0032673																																																																																																																						XP_007730415.1	XP_007719241.1
OG0032674																																																																																																																						XP_007731075.1																				XP_040667809.1
OG0032675																																																																																																																						XP_007731267.1	XP_007723713.1
OG0032676																																																																																																																						XP_007731920.1	XP_007727915.1
OG0032677																																																																																																																						XP_007732258.1	XP_007724193.1
OG0032678																																																																																																																						XP_007732443.1			XP_013259150.1
OG0032679																																																																																																																						XP_007732656.1															XP_018692329.1
OG0032680																																																																																																																						XP_007732850.1										XP_016237899.1
OG0032681																																																																																																																						XP_007733074.1										XP_016240800.1
OG0032682																																																																																																																						XP_007733131.1	XP_007728233.1
OG0032683																																																																																																																						XP_007733896.1						XP_016251562.1
OG0032684																																																																																																																						XP_007734198.1															XP_018697632.1
OG0032685																																																																																																																						XP_007734354.1	XP_007727013.1
OG0032686																																																																																																																						XP_007734423.1	XP_007727032.1
OG0032687																																																																																																																						XP_007734425.1	XP_007727033.1
OG0032688																																																																																																																						XP_007735062.1			XP_013263093.1
OG0032689																																																																																																																						XP_007735275.1	XP_007722459.1
OG0032690																																																																																																																						XP_007735316.1	XP_007722485.1
OG0032691																																																																																																																						XP_007736260.1	XP_007727715.1
OG0032692																																																																																																																						XP_007736410.1	XP_007727780.1
OG0032693																																																																																																																						XP_007736450.1					XP_016617484.1
OG0032694																																																																																																																						XP_007737192.1	XP_007720411.1
OG0032695																																																																																																																						XP_007737796.1			XP_013257945.1
OG0032696																																																																																																																						XP_007738413.1	XP_007726934.1
OG0032697																																																																																																																						XP_007738487.1	XP_007726831.1
OG0032698																																																																																																																						XP_007738666.1	XP_007725826.1
OG0032699																																																																																																																								XP_040633584.1																																																															XP_069277625.1
OG0032700																																																																																																																								XP_040633586.1, XP_040633587.1
OG0032701																																																																																																																								XP_040633616.1																XP_067472680.1
OG0032702																																																																																																																								XP_040633675.1, XP_040633865.1
OG0032703																																																																																																																								XP_040633707.1																																																				XP_043140373.1
OG0032704																																																																																																																								XP_040634112.1																					XP_022403016.1
OG0032705																																																																																																																								XP_040634263.1																																																																					XP_073553331.1
OG0032706																																																																																																																								XP_040634519.1																																																				XP_043140773.1
OG0032707																																																																																																																								XP_040634893.1																					XP_022400189.1
OG0032708																																																																																																																								XP_040634989.1																					XP_022395516.1
OG0032709																																																																																																																								XP_040635321.1, XP_040642004.1
OG0032710																																																																																																																								XP_040635568.1, XP_040642601.1
OG0032711																																																																																																																								XP_040635664.1																					XP_022396391.1
OG0032712																																																																																																																								XP_040635695.1, XP_040640134.1
OG0032713																																																																																																																								XP_040635729.1																					XP_022398025.1
OG0032714																																																																																																																								XP_040635899.1																																																				XP_043131723.1
OG0032715																																																																																																																								XP_040636161.1																					XP_022400088.1
OG0032716																																																																																																																								XP_040636615.1																					XP_022397125.1
OG0032717																																																																																																																								XP_040637063.1																																																				XP_043138663.1
OG0032718																																																																																																																								XP_040637284.1																					XP_022403371.1
OG0032719																																																																																																																								XP_040637326.1, XP_040639471.1
OG0032720																																																																																																																								XP_040637689.1, XP_040640562.1
OG0032721																																																																																																																								XP_040637758.1																					XP_022398078.1
OG0032722																																																																																																																								XP_040637797.1																					XP_022398120.1
OG0032723																																																																																																																								XP_040637848.1, XP_040640017.1
OG0032724																																																																																																																								XP_040637863.1, XP_040642616.1
OG0032725																																																																																																																								XP_040637864.1, XP_040641814.1
OG0032726																																																																																																																								XP_040639126.1																					XP_022395745.1
OG0032727																																																																																																																								XP_040639371.1																					XP_022398357.1
OG0032728																																																																																																																								XP_040639502.1																																																				XP_043139462.1
OG0032729																																																																																																																								XP_040639510.1																																		XP_025541429.1
OG0032730																																																																																																																								XP_040639823.1																																																				XP_043140061.1
OG0032731																																																																																																																								XP_040639853.1																																																				XP_043140092.1
OG0032732																																																																																																																								XP_040640196.1																					XP_022405118.1
OG0032733																																																																																																																								XP_040640377.1																									XP_024674620.1
OG0032734																																																																																																																								XP_040640384.1, XP_040642028.1
OG0032735																																																																																																																								XP_040640568.1																																																				XP_043140356.1
OG0032736																																																																																																																								XP_040640655.1																					XP_022401889.1
OG0032737																																																																																																																								XP_040640806.1																					XP_022399367.1
OG0032738																																																																																																																								XP_040641098.1																					XP_022399274.1
OG0032739																																																																																																																								XP_040641296.1																																																				XP_043136615.1
OG0032740																																																																																																																								XP_040641346.1																					XP_022398992.1
OG0032741																																																																																																																								XP_040641711.1																					XP_022403619.1
OG0032742																																																																																																																								XP_040642342.1																					XP_022397419.1
OG0032743																																																																																																																								XP_040642653.1																																																				XP_043135225.1
OG0032744																																																																																																																								XP_040642658.1																					XP_022404408.1
OG0032745																																																																																																																								XP_040643163.1																					XP_022406218.1
OG0032746																																																																																																																								XP_040643215.1																					XP_022406164.1
OG0032747																																																																																																																								XP_040643252.1																					XP_022406124.1
OG0032748																																																																																																																								XP_040643491.1																					XP_022405834.1
OG0032749																																																																																																																								XP_040643502.1																					XP_022405822.1
OG0032750																																																																																																																									XP_013253451.1			XP_016242110.1
OG0032751																																																																																																																									XP_013253537.1			XP_016242024.1
OG0032752																																																																																																																									XP_013253620.1, XP_013253623.1
OG0032753																																																																																																																									XP_013254360.1																		XP_040696598.1
OG0032754																																																																																																																									XP_013254662.1			XP_016255382.1
OG0032755																																																																																																																									XP_013254938.1							XP_016241727.1
OG0032756																																																																																																																									XP_013255063.1		XP_016613770.1
OG0032757																																																																																																																									XP_013255990.1, XP_013259336.1
OG0032758																																																																																																																									XP_013256863.1			XP_016251141.1
OG0032759																																																																																																																									XP_013256868.1								XP_016225715.1
OG0032760																																																																																																																									XP_013259337.1																																																					XP_043157895.1
OG0032761																																																																																																																									XP_013261043.1, XP_013261538.1
OG0032762																																																																																																																									XP_013261856.1, XP_013262612.1
OG0032763																																																																																																																									XP_013264994.1							XP_016232434.1
OG0032764																																																																																																																										XP_013277995.1										XP_022497074.1
OG0032765																																																																																																																										XP_013278069.1										XP_022504288.1
OG0032766																																																																																																																										XP_013278111.1										XP_022504246.1
OG0032767																																																																																																																										XP_013278193.1										XP_022504163.1
OG0032768																																																																																																																										XP_013278322.1										XP_022497426.1
OG0032769																																																																																																																										XP_013278430.1										XP_022503718.1
OG0032770																																																																																																																										XP_013278691.1										XP_022494206.1
OG0032771																																																																																																																										XP_013278696.1																																																							XP_062666824.1
OG0032772																																																																																																																										XP_013278744.1								XP_016636882.1
OG0032773																																																																																																																										XP_013278753.1		XP_016248220.1
OG0032774																																																																																																																										XP_013278849.1		XP_016248461.1
OG0032775																																																																																																																										XP_013279142.1										XP_022495873.1
OG0032776																																																																																																																										XP_013280416.1										XP_022501705.1
OG0032777																																																																																																																										XP_013280547.1										XP_022496892.1
OG0032778																																																																																																																										XP_013280549.1										XP_022496893.1
OG0032779																																																																																																																										XP_013280554.1										XP_022496900.1
OG0032780																																																																																																																										XP_013280556.1										XP_022494039.1
OG0032781																																																																																																																										XP_013280559.1										XP_022497346.1
OG0032782																																																																																																																										XP_013280560.1										XP_022497343.1
OG0032783																																																																																																																										XP_013280562.1										XP_022497339.1
OG0032784																																																																																																																										XP_013280570.1										XP_022497331.1
OG0032785																																																																																																																										XP_013280582.1										XP_022494373.1
OG0032786																																																																																																																										XP_013280583.1										XP_022494374.1
OG0032787																																																																																																																										XP_013280588.1										XP_022494823.1
OG0032788																																																																																																																										XP_013280592.1											XP_018687230.1
OG0032789																																																																																																																										XP_013280594.1		XP_016245842.1
OG0032790																																																																																																																										XP_013280596.1										XP_022494821.1
OG0032791																																																																																																																										XP_013280610.1										XP_022503226.1
OG0032792																																																																																																																										XP_013280634.1										XP_022494196.1
OG0032793																																																																																																																										XP_013280635.1										XP_022494195.1
OG0032794																																																																																																																										XP_013280638.1										XP_022494193.1
OG0032795																																																																																																																										XP_013280639.1										XP_022494192.1
OG0032796																																																																																																																										XP_013280640.1										XP_022494191.1
OG0032797																																																																																																																										XP_013280711.1											XP_018687172.1
OG0032798																																																																																																																										XP_013280728.1										XP_022494077.1
OG0032799																																																																																																																										XP_013280729.1										XP_022494078.1
OG0032800																																																																																																																										XP_013280765.1										XP_022496647.1
OG0032801																																																																																																																										XP_013280784.1										XP_022496663.1
OG0032802																																																																																																																										XP_013280814.1										XP_022496365.1
OG0032803																																																																																																																										XP_013280885.1										XP_022499146.1
OG0032804																																																																																																																										XP_013281431.1	XP_016613596.1
OG0032805																																																																																																																										XP_013281573.1					XP_013274266.1
OG0032806																																																																																																																										XP_013281579.1, XP_013288726.1
OG0032807																																																																																																																										XP_013281586.1, XP_013288725.1
OG0032808																																																																																																																										XP_013281616.1																																								XP_031918974.1
OG0032809																																																																																																																										XP_013281627.1										XP_022499356.1
OG0032810																																																																																																																										XP_013281838.1											XP_018688853.1
OG0032811																																																																																																																										XP_013281915.1		XP_016255432.1
OG0032812																																																																																																																										XP_013282008.1								XP_016635533.1
OG0032813																																																																																																																										XP_013282100.1										XP_022496833.1
OG0032814																																																																																																																										XP_013282158.1										XP_022498035.1
OG0032815																																																																																																																										XP_013282279.1		XP_016253791.1
OG0032816																																																																																																																										XP_013282759.1										XP_022495398.1
OG0032817																																																																																																																										XP_013282917.1										XP_022500656.1
OG0032818																																																																																																																										XP_013283621.1										XP_022503225.1
OG0032819																																																																																																																										XP_013283643.1										XP_022498361.1
OG0032820																																																																																																																										XP_013283644.1										XP_022498362.1
OG0032821																																																																																																																										XP_013283650.1											XP_018687494.1
OG0032822																																																																																																																										XP_013283667.1										XP_022498380.1
OG0032823																																																																																																																										XP_013283705.1										XP_022503189.1
OG0032824																																																																																																																										XP_013284204.1										XP_022496300.1
OG0032825																																																																																																																										XP_013284396.1										XP_022501369.1
OG0032826																																																																																																																										XP_013284457.1										XP_022501427.1
OG0032827																																																																																																																										XP_013284483.1										XP_022501452.1
OG0032828																																																																																																																										XP_013284833.1										XP_022504354.1
OG0032829																																																																																																																										XP_013285005.1										XP_022504517.1
OG0032830																																																																																																																										XP_013285007.1										XP_022504519.1
OG0032831																																																																																																																										XP_013285684.1	XP_016620811.1
OG0032832																																																																																																																										XP_013285859.1										XP_022505317.1
OG0032833																																																																																																																										XP_013285877.1	XP_016624644.1
OG0032834																																																																																																																										XP_013286226.1										XP_022502345.1
OG0032835																																																																																																																										XP_013286320.1										XP_022502254.1
OG0032836																																																																																																																										XP_013286541.1, XP_013288421.1
OG0032837																																																																																																																										XP_013286733.1	XP_016616408.1
OG0032838																																																																																																																										XP_013286747.1										XP_022499496.1
OG0032839																																																																																																																										XP_013286888.1										XP_022498876.1
OG0032840																																																																																																																										XP_013286946.1										XP_022496742.1
OG0032841																																																																																																																										XP_013286983.1								XP_016626293.1
OG0032842																																																																																																																										XP_013287415.1										XP_022502374.1
OG0032843																																																																																																																										XP_013287545.1										XP_022501111.1
OG0032844																																																																																																																										XP_013287783.1										XP_022496671.1
OG0032845																																																																																																																										XP_013287798.1	XP_016624396.1
OG0032846																																																																																																																										XP_013287799.1	XP_016624397.1
OG0032847																																																																																																																										XP_013287805.1										XP_022496690.1
OG0032848																																																																																																																										XP_013287889.1										XP_022501239.1
OG0032849																																																																																																																										XP_013288098.1										XP_022495923.1
OG0032850																																																																																																																										XP_013288652.1										XP_022498233.1
OG0032851																																																																																																																										XP_013289032.1										XP_022503324.1
OG0032852																																																																																																																										XP_013289179.1						XP_016230874.1
OG0032853																																																																																																																										XP_013289234.1										XP_022500112.1
OG0032854																																																																																																																										XP_013289235.1										XP_022500113.1
OG0032855																																																																																																																										XP_013289697.1										XP_022497984.1
OG0032856																																																																																																																										XP_013290008.1										XP_022502142.1
OG0032857																																																																																																																										XP_013290068.1										XP_022502082.1
OG0032858																																																																																																																										XP_013290115.1								XP_016638174.1
OG0032859																																																																																																																										XP_013290275.1										XP_022502626.1
OG0032860																																																																																																																										XP_013290277.1										XP_022502624.1
OG0032861																																																																																																																											XP_016613252.1, XP_016613395.1
OG0032862																																																																																																																											XP_016613337.1	XP_016249065.1
OG0032863																																																																																																																											XP_016613862.1			XP_016256863.1
OG0032864																																																																																																																											XP_016615476.1																																																															XP_070886580.1
OG0032865																																																																																																																											XP_016615533.1							XP_016636777.1
OG0032866																																																																																																																											XP_016616337.1	XP_016247902.1
OG0032867																																																																																																																											XP_016616519.1							XP_016636404.1
OG0032868																																																																																																																											XP_016617035.1	XP_016245067.1
OG0032869																																																																																																																											XP_016617815.1	XP_016251923.1
OG0032870																																																																																																																											XP_016617840.1																																																																	XP_073565137.1
OG0032871																																																																																																																											XP_016618094.1							XP_016626347.1
OG0032872																																																																																																																											XP_016619454.1	XP_016249287.1
OG0032873																																																																																																																											XP_016619894.1							XP_016630657.1
OG0032874																																																																																																																											XP_016620122.1							XP_016630300.1
OG0032875																																																																																																																											XP_016620263.1, XP_016621682.1
OG0032876																																																																																																																											XP_016620506.1										XP_018687496.1
OG0032877																																																																																																																											XP_016621371.1																																						XP_031900360.1
OG0032878																																																																																																																											XP_016621802.1	XP_016252109.1
OG0032879																																																																																																																											XP_016623015.1							XP_016634402.1
OG0032880																																																																																																																											XP_016624407.1				XP_013274086.1
OG0032881																																																																																																																											XP_016624536.1							XP_016630629.1
OG0032882																																																																																																																											XP_016624939.1				XP_013276489.1
OG0032883																																																																																																																											XP_016625435.1		XP_013316556.1
OG0032884																																																																																																																												XP_016241924.1				XP_016230913.1
OG0032885																																																																																																																												XP_016241936.1, XP_016242274.1
OG0032886																																																																																																																												XP_016241943.1, XP_016241944.1
OG0032887																																																																																																																												XP_016241970.1, XP_016242068.1
OG0032888																																																																																																																												XP_016241980.1, XP_016241981.1
OG0032889																																																																																																																												XP_016241983.1			XP_013276462.1
OG0032890																																																																																																																												XP_016242004.1									XP_018687380.1
OG0032891																																																																																																																												XP_016242012.1, XP_016242013.1
OG0032892																																																																																																																												XP_016242015.1, XP_016242016.1
OG0032893																																																																																																																												XP_016242018.1, XP_016242019.1
OG0032894																																																																																																																												XP_016242056.1, XP_016242185.1
OG0032895																																																																																																																												XP_016242083.1, XP_016242084.1
OG0032896																																																																																																																												XP_016242085.1, XP_016242086.1
OG0032897																																																																																																																												XP_016242113.1, XP_016242114.1
OG0032898																																																																																																																												XP_016242129.1				XP_016232952.1
OG0032899																																																																																																																												XP_016242152.1, XP_016242153.1
OG0032900																																																																																																																												XP_016242154.1, XP_016242246.1
OG0032901																																																																																																																												XP_016242159.1, XP_016242160.1
OG0032902																																																																																																																												XP_016242167.1, XP_016242168.1
OG0032903																																																																																																																												XP_016242182.1, XP_016242212.1
OG0032904																																																																																																																												XP_016242184.1								XP_022503207.1
OG0032905																																																																																																																												XP_016242228.1, XP_016242229.1
OG0032906																																																																																																																												XP_016242277.1, XP_016242278.1
OG0032907																																																																																																																												XP_016242284.1	XP_013314295.1
OG0032908																																																																																																																												XP_016242509.1									XP_018688839.1
OG0032909																																																																																																																												XP_016243975.1						XP_016634055.1
OG0032910																																																																																																																												XP_016243994.1						XP_016634043.1
OG0032911																																																																																																																												XP_016244011.1						XP_016634030.1
OG0032912																																																																																																																												XP_016244134.1, XP_016244135.1
OG0032913																																																																																																																												XP_016244161.1, XP_016244162.1
OG0032914																																																																																																																												XP_016244495.1									XP_018692463.1
OG0032915																																																																																																																												XP_016244929.1, XP_016244930.1
OG0032916																																																																																																																												XP_016245087.1						XP_016626070.1
OG0032917																																																																																																																												XP_016245673.1, XP_016245674.1
OG0032918																																																																																																																												XP_016245683.1, XP_016245684.1
OG0032919																																																																																																																												XP_016245686.1									XP_018687929.1
OG0032920																																																																																																																												XP_016245687.1									XP_018687178.1
OG0032921																																																																																																																												XP_016245694.1								XP_022496656.1
OG0032922																																																																																																																												XP_016245712.1, XP_016245725.1
OG0032923																																																																																																																												XP_016245717.1, XP_016245718.1
OG0032924																																																																																																																												XP_016245719.1, XP_016245722.1
OG0032925																																																																																																																												XP_016245755.1, XP_016245834.1
OG0032926																																																																																																																												XP_016245782.1, XP_016245783.1
OG0032927																																																																																																																												XP_016245843.1								XP_022496878.1
OG0032928																																																																																																																												XP_016245846.1, XP_016245849.1
OG0032929																																																																																																																												XP_016246470.1						XP_016631864.1
OG0032930																																																																																																																												XP_016246723.1									XP_018688521.1
OG0032931																																																																																																																												XP_016246964.1, XP_016246965.1
OG0032932																																																																																																																												XP_016247112.1, XP_016247113.1
OG0032933																																																																																																																												XP_016247522.1						XP_016633473.1
OG0032934																																																																																																																												XP_016248051.1									XP_018698903.1
OG0032935																																																																																																																												XP_016248171.1, XP_016248172.1
OG0032936																																																																																																																												XP_016248334.1						XP_016637138.1
OG0032937																																																																																																																												XP_016248510.1																																																								XP_064753141.1
OG0032938																																																																																																																												XP_016248675.1									XP_018692122.1
OG0032939																																																																																																																												XP_016248780.1									XP_018694651.1
OG0032940																																																																																																																												XP_016248802.1						XP_016636679.1
OG0032941																																																																																																																												XP_016248893.1, XP_016248894.1
OG0032942																																																																																																																												XP_016248918.1						XP_016626405.1
OG0032943																																																																																																																												XP_016249048.1, XP_016249049.1
OG0032944																																																																																																																												XP_016249072.1									XP_018687533.1
OG0032945																																																																																																																												XP_016249075.1									XP_018687132.1
OG0032946																																																																																																																												XP_016249095.1			XP_013267224.1
OG0032947																																																																																																																												XP_016249096.1			XP_013267223.1
OG0032948																																																																																																																												XP_016249940.1									XP_018695116.1
OG0032949																																																																																																																												XP_016250158.1									XP_018687079.1
OG0032950																																																																																																																												XP_016250795.1									XP_018695811.1
OG0032951																																																																																																																												XP_016250895.1, XP_016250896.1
OG0032952																																																																																																																												XP_016251002.1						XP_016627342.1
OG0032953																																																																																																																												XP_016251017.1, XP_016251018.1
OG0032954																																																																																																																												XP_016251029.1						XP_016627368.1
OG0032955																																																																																																																												XP_016251823.1, XP_016251824.1
OG0032956																																																																																																																												XP_016251827.1, XP_016251828.1
OG0032957																																																																																																																												XP_016251993.1, XP_016251994.1
OG0032958																																																																																																																												XP_016252125.1, XP_016252126.1
OG0032959																																																																																																																												XP_016252482.1						XP_016629615.1
OG0032960																																																																																																																												XP_016252536.1									XP_018687733.1
OG0032961																																																																																																																												XP_016252705.1						XP_016634990.1
OG0032962																																																																																																																												XP_016252713.1, XP_016252714.1
OG0032963																																																																																																																												XP_016253111.1																																																					XP_062671032.1
OG0032964																																																																																																																												XP_016253789.1, XP_016253790.1
OG0032965																																																																																																																												XP_016254004.1						XP_016637865.1
OG0032966																																																																																																																												XP_016254267.1								XP_022495905.1
OG0032967																																																																																																																												XP_016254306.1						XP_016628764.1
OG0032968																																																																																																																												XP_016254429.1						XP_016627722.1
OG0032969																																																																																																																												XP_016254827.1						XP_016636152.1
OG0032970																																																																																																																												XP_016254887.1					XP_016224712.1
OG0032971																																																																																																																												XP_016255048.1						XP_016636342.1
OG0032972																																																																																																																												XP_016255572.1, XP_016255573.1
OG0032973																																																																																																																												XP_016255685.1						XP_016631130.1
OG0032974																																																																																																																												XP_016255934.1									XP_018690491.1
OG0032975																																																																																																																													XP_013309702.1																																																				XP_062669789.1
OG0032976																																																																																																																													XP_013309743.1, XP_013309744.1
OG0032977																																																																																																																													XP_013310021.1, XP_013310022.1
OG0032978																																																																																																																													XP_013310131.1, XP_013310132.1
OG0032979																																																																																																																													XP_013310344.1				XP_016228046.1
OG0032980																																																																																																																													XP_013310677.1			XP_016235578.1
OG0032981																																																																																																																													XP_013312310.1, XP_013312311.1
OG0032982																																																																																																																													XP_013312439.1, XP_013312440.1
OG0032983																																																																																																																													XP_013312466.1, XP_013312467.1
OG0032984																																																																																																																													XP_013312495.1			XP_016240794.1
OG0032985																																																																																																																													XP_013312604.1, XP_013318627.1
OG0032986																																																																																																																													XP_013312716.1, XP_013312717.1
OG0032987																																																																																																																													XP_013312984.1, XP_013312985.1
OG0032988																																																																																																																													XP_013313069.1, XP_013313070.1
OG0032989																																																																																																																													XP_013313555.1			XP_016236585.1
OG0032990																																																																																																																													XP_013313684.1, XP_013313685.1
OG0032991																																																																																																																													XP_013314715.1, XP_013314716.1
OG0032992																																																																																																																													XP_013314751.1					XP_016632780.1
OG0032993																																																																																																																													XP_013315213.1	XP_016257949.1
OG0032994																																																																																																																													XP_013316003.1, XP_013318629.1
OG0032995																																																																																																																													XP_013316029.1, XP_013316030.1
OG0032996																																																																																																																													XP_013316045.1		XP_013269357.1
OG0032997																																																																																																																													XP_013316131.1			XP_016237021.1
OG0032998																																																																																																																													XP_013316678.1, XP_013316679.1
OG0032999																																																																																																																													XP_013316682.1		XP_013270103.1
OG0033000																																																																																																																													XP_013317194.1			XP_016240418.1
OG0033001																																																																																																																													XP_013317241.1																																																				XP_062669216.1
OG0033002																																																																																																																													XP_013317451.1	XP_016256946.1
OG0033003																																																																																																																													XP_013317887.1	XP_016267669.1
OG0033004																																																																																																																													XP_013318334.1																																																				XP_062665101.1
OG0033005																																																																																																																													XP_013318777.1																																																																		XP_073616723.1
OG0033006																																																																																																																													XP_013319372.1								XP_018689035.1
OG0033007																																																																																																																													XP_013319927.1			XP_016234818.1
OG0033008																																																																																																																													XP_013320632.1, XP_013320633.1
OG0033009																																																																																																																													XP_013321148.1		XP_013276833.1
OG0033010																																																																																																																													XP_013321794.1																																																				XP_062666609.1
OG0033011																																																																																																																													XP_013321928.1					XP_016628575.1
OG0033012																																																																																																																													XP_013322578.1				XP_016227403.1
OG0033013																																																																																																																														XP_016255940.1, XP_016255941.1
OG0033014																																																																																																																														XP_016255976.1, XP_016256830.1
OG0033015																																																																																																																														XP_016255979.1, XP_016256382.1
OG0033016																																																																																																																														XP_016256016.1, XP_016256353.1
OG0033017																																																																																																																														XP_016256028.1, XP_016256747.1
OG0033018																																																																																																																														XP_016256050.1, XP_016256823.1
OG0033019																																																																																																																														XP_016256055.1, XP_016256724.1
OG0033020																																																																																																																														XP_016256136.1, XP_016256338.1
OG0033021																																																																																																																														XP_016256164.1			XP_016225713.1
OG0033022																																																																																																																														XP_016256267.1, XP_016257511.1
OG0033023																																																																																																																														XP_016256296.1, XP_016256670.1
OG0033024																																																																																																																														XP_016256334.1			XP_016219553.1
OG0033025																																																																																																																														XP_016256386.1, XP_016256856.1
OG0033026																																																																																																																														XP_016256411.1																																																			XP_062673551.1
OG0033027																																																																																																																														XP_016256504.1, XP_016256505.1
OG0033028																																																																																																																														XP_016256931.1, XP_016256932.1
OG0033029																																																																																																																														XP_016257096.1							XP_018687800.1
OG0033030																																																																																																																														XP_016257114.1, XP_016263213.1
OG0033031																																																																																																																														XP_016257228.1, XP_016257229.1
OG0033032																																																																																																																														XP_016257348.1, XP_016257349.1
OG0033033																																																																																																																														XP_016258638.1		XP_016240671.1
OG0033034																																																																																																																														XP_016259970.1, XP_016259971.1
OG0033035																																																																																																																														XP_016260173.1, XP_016260174.1
OG0033036																																																																																																																														XP_016260186.1		XP_016230226.1
OG0033037																																																																																																																														XP_016260795.1, XP_016260796.1
OG0033038																																																																																																																														XP_016261205.1		XP_016231067.1
OG0033039																																																																																																																														XP_016261352.1, XP_016261353.1
OG0033040																																																																																																																														XP_016262619.1		XP_016237630.1
OG0033041																																																																																																																														XP_016262795.1, XP_016262796.1
OG0033042																																																																																																																														XP_016265471.1		XP_016236231.1
OG0033043																																																																																																																														XP_016266204.1, XP_016266205.1
OG0033044																																																																																																																														XP_016266333.1, XP_016266334.1
OG0033045																																																																																																																														XP_016266354.1, XP_016266355.1
OG0033046																																																																																																																														XP_016266406.1		XP_016238886.1
OG0033047																																																																																																																														XP_016266874.1, XP_016266875.1
OG0033048																																																																																																																														XP_016267318.1, XP_016267319.1
OG0033049																																																																																																																														XP_016267773.1, XP_016267774.1
OG0033050																																																																																																																														XP_016267795.1, XP_016267796.1
OG0033051																																																																																																																														XP_016268728.1		XP_016240025.1
OG0033052																																																																																																																															XP_013266703.1, XP_013273776.1
OG0033053																																																																																																																															XP_013266729.1, XP_013268283.1
OG0033054																																																																																																																															XP_013266784.1, XP_013266785.1
OG0033055																																																																																																																															XP_013266787.1						XP_018687134.1
OG0033056																																																																																																																															XP_013268311.1, XP_013270302.1
OG0033057																																																																																																																															XP_013268541.1, XP_013272101.1
OG0033058																																																																																																																															XP_013268631.1		XP_016219618.1
OG0033059																																																																																																																															XP_013268632.1		XP_016219617.1
OG0033060																																																																																																																															XP_013269854.1			XP_016635144.1
OG0033061																																																																																																																															XP_013270446.1			XP_016637765.1
OG0033062																																																																																																																															XP_013271656.1																																		XP_031896504.1
OG0033063																																																																																																																															XP_013272030.1																																																					XP_064755669.1
OG0033064																																																																																																																															XP_013277695.1			XP_016632475.1
OG0033065																																																																																																																																XP_016229897.1, XP_016229921.1
OG0033066																																																																																																																																XP_016230172.1, XP_016230175.1
OG0033067																																																																																																																																XP_016230301.1																																																	XP_062674022.1
OG0033068																																																																																																																																XP_016231985.1											XP_040705333.1
OG0033069																																																																																																																																XP_016234623.1					XP_018693552.1
OG0033070																																																																																																																																XP_016235451.1, XP_016239764.1
OG0033071																																																																																																																																XP_016235936.1		XP_016631333.1
OG0033072																																																																																																																																XP_016236445.1	XP_016228625.1
OG0033073																																																																																																																																XP_016238362.1																																																													XP_073550402.1
OG0033074																																																																																																																																	XP_016221038.1, XP_016221039.1
OG0033075																																																																																																																																	XP_016221878.1, XP_016221879.1
OG0033076																																																																																																																																	XP_016223306.1, XP_016223307.1
OG0033077																																																																																																																																	XP_016223338.1, XP_016223339.1
OG0033078																																																																																																																																	XP_016223512.1																																																			XP_064752348.1
OG0033079																																																																																																																																	XP_016224135.1, XP_016224136.1
OG0033080																																																																																																																																	XP_016224149.1, XP_016224150.1
OG0033081																																																																																																																																	XP_016224472.1, XP_016224473.1
OG0033082																																																																																																																																	XP_016225695.1	XP_016626541.1
OG0033083																																																																																																																																	XP_016226202.1, XP_016226203.1
OG0033084																																																																																																																																	XP_016226217.1, XP_016226218.1
OG0033085																																																																																																																																	XP_016226611.1, XP_016226612.1
OG0033086																																																																																																																																	XP_016227287.1, XP_016227288.1
OG0033087																																																																																																																																	XP_016227672.1																																																													XP_073585797.1
OG0033088																																																																																																																																	XP_016227809.1, XP_016227810.1
OG0033089																																																																																																																																	XP_016229336.1, XP_016229337.1
OG0033090																																																																																																																																		XP_016626209.1			XP_018687960.1
OG0033091																																																																																																																																		XP_016626683.1			XP_018687360.1
OG0033092																																																																																																																																		XP_016628826.1			XP_018697561.1
OG0033093																																																																																																																																		XP_016629139.1			XP_018699051.1
OG0033094																																																																																																																																		XP_016629345.1			XP_018687626.1
OG0033095																																																																																																																																		XP_016629858.1			XP_018695398.1
OG0033096																																																																																																																																		XP_016630641.1			XP_018688114.1
OG0033097																																																																																																																																		XP_016632225.1																																																							XP_070894405.1
OG0033098																																																																																																																																		XP_016632664.1		XP_022503046.1
OG0033099																																																																																																																																		XP_016633290.1		XP_022501582.1
OG0033100																																																																																																																																		XP_016634224.1			XP_018691488.1
OG0033101																																																																																																																																		XP_016635153.1			XP_018693803.1
OG0033102																																																																																																																																		XP_016637331.1			XP_018698829.1
OG0033103																																																																																																																																		XP_016637459.1			XP_018696844.1
OG0033104																																																																																																																																			XP_043141744.1																																												XP_043124462.1
OG0033105																																																																																																																																			XP_043143112.1																																											XP_043160142.1
OG0033106																																																																																																																																			XP_043145352.1																																											XP_043163228.1
OG0033107																																																																																																																																			XP_043145362.1																																	XP_031934140.1
OG0033108																																																																																																																																			XP_043147376.1																																												XP_043123931.1
OG0033109																																																																																																																																			XP_043147578.1																																											XP_043155794.1
OG0033110																																																																																																																																			XP_043148311.1																																											XP_043152959.1
OG0033111																																																																																																																																			XP_043148314.1																																												XP_043128495.1
OG0033112																																																																																																																																			XP_043149489.1																																											XP_043162526.1
OG0033113																																																																																																																																			XP_043149590.1																																									XP_043137704.1
OG0033114																																																																																																																																			XP_043150033.1																																			XP_033411555.1
OG0033115																																																																																																																																			XP_043150235.1																														XP_031902914.1
OG0033116																																																																																																																																			XP_043150284.1																																											XP_043152406.1
OG0033117																																																																																																																																			XP_043150333.1																																												XP_043128672.1
OG0033118																																																																																																																																			XP_043150691.1																																											XP_043162236.1
OG0033119																																																																																																																																			XP_043151120.1																																	XP_031938662.1
OG0033120																																																																																																																																			XP_043151458.1																																												XP_043125384.1
OG0033121																																																																																																																																				XP_022494122.1, XP_022494369.1
OG0033122																																																																																																																																				XP_022494472.1	XP_018694625.1
OG0033123																																																																																																																																					XP_018687168.1, XP_018687300.1
OG0033124																																																																																																																																					XP_018687191.1, XP_018687374.1
OG0033125																																																																																																																																					XP_018687222.1, XP_018687303.1
OG0033126																																																																																																																																					XP_018687227.1, XP_018687297.1
OG0033127																																																																																																																																					XP_018687229.1, XP_018687436.1
OG0033128																																																																																																																																					XP_018687231.1, XP_018687437.1
OG0033129																																																																																																																																					XP_018687324.1, XP_018687352.1
OG0033130																																																																																																																																					XP_018687464.1, XP_018687564.1
OG0033131																																																																																																																																					XP_018687921.1																																												XP_062667620.1
OG0033132																																																																																																																																						XP_049964939.1, XP_049970649.1
OG0033133																																																																																																																																						XP_049964984.1, XP_049970985.1
OG0033134																																																																																																																																						XP_049965124.1, XP_049966068.1
OG0033135																																																																																																																																						XP_049966304.1, XP_049971016.1
OG0033136																																																																																																																																						XP_049966316.1, XP_049966353.1
OG0033137																																																																																																																																						XP_049966372.1, XP_049971053.1
OG0033138																																																																																																																																						XP_049968953.1																																																	XP_069278448.1
OG0033139																																																																																																																																						XP_049970874.1, XP_049970875.1
OG0033140																																																																																																																																						XP_049970980.1, XP_049971051.1
OG0033141																																																																																																																																						XP_049970988.1, XP_049971038.1
OG0033142																																																																																																																																							XP_022481840.1, XP_022481841.1
OG0033143																																																																																																																																							XP_022481843.1, XP_022482234.1
OG0033144																																																																																																																																							XP_022481858.1, XP_022482423.1
OG0033145																																																																																																																																							XP_022481880.1, XP_022481960.1
OG0033146																																																																																																																																							XP_022481882.1, XP_022482279.1
OG0033147																																																																																																																																							XP_022481948.1, XP_022482070.1
OG0033148																																																																																																																																							XP_022481954.1, XP_022482132.1
OG0033149																																																																																																																																							XP_022482001.1, XP_022482511.1
OG0033150																																																																																																																																							XP_022482075.1, XP_022482171.1
OG0033151																																																																																																																																							XP_022482076.1, XP_022484538.1
OG0033152																																																																																																																																							XP_022482097.1, XP_022482598.1
OG0033153																																																																																																																																							XP_022482150.1, XP_022482927.1
OG0033154																																																																																																																																							XP_022482155.1, XP_022482186.1
OG0033155																																																																																																																																							XP_022482254.1, XP_022482353.1
OG0033156																																																																																																																																							XP_022482285.1, XP_022482572.1
OG0033157																																																																																																																																							XP_022482444.1, XP_022491882.1
OG0033158																																																																																																																																							XP_022483023.1, XP_022483534.1
OG0033159																																																																																																																																							XP_022483621.1, XP_022488133.1
OG0033160																																																																																																																																							XP_022483885.1																																			XP_014538497.2
OG0033161																																																																																																																																							XP_022484483.1, XP_022484495.1
OG0033162																																																																																																																																							XP_022484663.1, XP_022489223.1
OG0033163																																																																																																																																							XP_022490375.1, XP_022490602.1
OG0033164																																																																																																																																							XP_022490807.1, XP_022491177.1
OG0033165																																																																																																																																							XP_022491546.1																																			XP_065956930.1
OG0033166																																																																																																																																							XP_022492271.1				XP_040705337.1
OG0033167																																																																																																																																								XP_067472666.1	XP_022576496.1
OG0033168																																																																																																																																								XP_067472682.1																																	YP_009154209.1
OG0033169																																																																																																																																								XP_067472698.1, XP_067472814.1
OG0033170																																																																																																																																								XP_067472718.1, XP_067472911.1
OG0033171																																																																																																																																								XP_067472720.1, XP_067472957.1
OG0033172																																																																																																																																								XP_067472756.1, XP_067473068.1
OG0033173																																																																																																																																								XP_067472774.1, XP_067472817.1
OG0033174																																																																																																																																								XP_067472794.1, XP_067474529.1
OG0033175																																																																																																																																								XP_067472881.1																								XP_071364189.1
OG0033176																																																																																																																																								XP_067472961.1																					XP_025559106.1
OG0033177																																																																																																																																								XP_067472968.1																																				XP_043131580.1
OG0033178																																																																																																																																								XP_067473090.1																						XP_026619567.1
OG0033179																																																																																																																																								XP_067473185.1																									XP_031894048.1
OG0033180																																																																																																																																								XP_067473572.1																												XP_031944444.1
OG0033181																																																																																																																																								XP_067473709.1																																																	XP_070899364.1
OG0033182																																																																																																																																								XP_067474000.1											XP_025475476.1
OG0033183																																																																																																																																								XP_067474063.1, XP_067475051.1
OG0033184																																																																																																																																								XP_067474134.1																						XP_026620884.1
OG0033185																																																																																																																																								XP_067474240.1																																			XP_041545536.1
OG0033186																																																																																																																																								XP_067474802.1																																			XP_041545463.1
OG0033187																																																																																																																																								XP_067475195.1											XP_025475321.1
OG0033188																																																																																																																																								XP_067475313.1																						XP_026621862.1
OG0033189																																																																																																																																								XP_067475457.1																																																					XP_073545004.1
OG0033190																																																																																																																																								XP_067475774.1																		XP_025539506.1
OG0033191																																																																																																																																								XP_067475824.1			XP_040702792.1
OG0033192																																																																																																																																								XP_067475871.1																						XP_026628153.1
OG0033193																																																																																																																																								XP_067476032.1																						XP_026628335.1
OG0033194																																																																																																																																								XP_067476187.1																						XP_026630636.1
OG0033195																																																																																																																																								XP_067476211.1											XP_025475062.1
OG0033196																																																																																																																																								XP_067476397.1																			XP_025577072.1
OG0033197																																																																																																																																								XP_067476425.1																						XP_026630377.1
OG0033198																																																																																																																																								XP_067476696.1																						XP_026625788.1
OG0033199																																																																																																																																								XP_067476727.1																					XP_025563002.1
OG0033200																																																																																																																																								XP_067476961.1																																																						XP_073590185.1
OG0033201																																																																																																																																								XP_067477172.1											XP_025479522.1
OG0033202																																																																																																																																								XP_067477253.1																						XP_026623392.1
OG0033203																																																																																																																																								XP_067477847.1																					XP_025565347.1
OG0033204																																																																																																																																								XP_067477913.1																					XP_025565284.1
OG0033205																																																																																																																																								XP_067477946.1																						XP_026624963.1
OG0033206																																																																																																																																								XP_067477969.1																																			XP_041541486.1
OG0033207																																																																																																																																								XP_067478285.1																			XP_025571922.1
OG0033208																																																																																																																																								XP_067478371.1																						XP_026632658.1
OG0033209																																																																																																																																								XP_067478372.1																						XP_026632656.1
OG0033210																																																																																																																																								XP_067478461.1, XP_067482503.1
OG0033211																																																																																																																																								XP_067478806.1																XP_025522320.1
OG0033212																																																																																																																																								XP_067478894.1																		XP_025542052.1
OG0033213																																																																																																																																								XP_067478909.1														XP_025514386.1
OG0033214																																																																																																																																								XP_067479249.1																						XP_026627584.1
OG0033215																																																																																																																																								XP_067479481.1											XP_025477735.1
OG0033216																																																																																																																																								XP_067479596.1																					XP_025561123.1
OG0033217																																																																																																																																								XP_067479738.1														XP_025520851.1
OG0033218																																																																																																																																								XP_067480032.1											XP_025483993.1
OG0033219																																																																																																																																								XP_067480130.1														XP_025510476.1
OG0033220																																																																																																																																								XP_067480283.1																		XP_025542953.1
OG0033221																																																																																																																																								XP_067480346.1																						XP_026623818.1
OG0033222																																																																																																																																								XP_067480750.1																						XP_026631510.1
OG0033223																																																																																																																																								XP_067481011.1											XP_025485288.1
OG0033224																																																																																																																																								XP_067481583.1																		XP_025536005.1
OG0033225																																																																																																																																								XP_067481599.1														XP_025518034.1
OG0033226																																																																																																																																								XP_067482266.1																			XP_025574843.1
OG0033227																																																																																																																																								XP_067482289.1																		XP_025534401.1
OG0033228																																																																																																																																								XP_067482299.1																		XP_025534392.1
OG0033229																																																																																																																																								XP_067482346.1											XP_025482116.1
OG0033230																																																																																																																																								XP_067482423.1																						XP_026626042.1
OG0033231																																																																																																																																								XP_067482511.1														XP_025516711.1
OG0033232																																																																																																																																								XP_067482544.1																															XP_035356076.1
OG0033233																																																																																																																																								XP_067482595.1																						XP_026620040.1
OG0033234																																																																																																																																								XP_067483164.1																					XP_025568317.1
OG0033235																																																																																																																																								XP_067483202.1														XP_025518393.1
OG0033236																																																																																																																																								XP_067483517.1																					XP_025568556.1
OG0033237																																																																																																																																								XP_067483557.1																						XP_026623270.1
OG0033238																																																																																																																																								XP_067483624.1																					XP_025568449.1
OG0033239																																																																																																																																								XP_067483689.1																						XP_026620326.1
OG0033240																																																																																																																																								XP_067483692.1																		XP_025543852.1
OG0033241																																																																																																																																								XP_067483802.1																						XP_026622284.1
OG0033242																																																																																																																																								XP_067483990.1																															XP_035351550.1
OG0033243																																																																																																																																								XP_067484097.1																						XP_026620434.1
OG0033244																																																																																																																																								XP_067484331.1														XP_025516864.1
OG0033245																																																																																																																																								XP_067484512.1																						XP_026630927.1
OG0033246																																																																																																																																								XP_067484520.1																						XP_026630918.1
OG0033247																																																																																																																																								XP_067484605.1																			XP_025573794.1
OG0033248																																																																																																																																								XP_067484779.1																		XP_025537113.1
OG0033249																																																																																																																																								XP_067484870.1																		XP_025536273.1
OG0033250																																																																																																																																								XP_067484871.1																			XP_025572097.1
OG0033251																																																																																																																																								XP_067484881.1																						XP_026629588.1
OG0033252																																																																																																																																								XP_067485022.1																					XP_025561471.1
OG0033253																																																																																																																																								XP_067485337.1																															XP_035358004.1
OG0033254																																																																																																																																								XP_067485526.1														XP_025516070.1
OG0033255																																																																																																																																									XP_022576527.1, XP_022579524.1
OG0033256																																																																																																																																									XP_022576584.1						XP_040732790.1
OG0033257																																																																																																																																									XP_022576783.1, XP_022577152.1
OG0033258																																																																																																																																									XP_022578963.1						XP_040733660.1
OG0033259																																																																																																																																									XP_022579535.1, XP_022584834.1
OG0033260																																																																																																																																									XP_022580199.1, XP_022584892.1
OG0033261																																																																																																																																									XP_022580410.1, XP_022585567.1
OG0033262																																																																																																																																										XP_040661750.1																																																				XP_073583487.1
OG0033263																																																																																																																																										XP_040662033.1																																															XP_070900759.1
OG0033264																																																																																																																																										XP_040662496.1	XP_040701076.1
OG0033265																																																																																																																																										XP_040662795.1	XP_040707715.1
OG0033266																																																																																																																																										XP_040662868.1																																			XP_041558383.1
OG0033267																																																																																																																																										XP_040663003.1																																			XP_041558243.1
OG0033268																																																																																																																																										XP_040663168.1	XP_040707332.1
OG0033269																																																																																																																																										XP_040663467.1																																																						XP_073622803.1
OG0033270																																																																																																																																										XP_040663747.1																																			XP_041553332.1
OG0033271																																																																																																																																										XP_040663975.1	XP_040707935.1
OG0033272																																																																																																																																										XP_040664185.1	XP_040708135.1
OG0033273																																																																																																																																										XP_040664551.1																																			XP_041552554.1
OG0033274																																																																																																																																										XP_040664754.1																																																						XP_073629789.1
OG0033275																																																																																																																																										XP_040665027.1																									XP_031932730.1
OG0033276																																																																																																																																										XP_040665154.1																																																XP_070883408.1
OG0033277																																																																																																																																										XP_040665564.1																																			XP_041554208.1
OG0033278																																																																																																																																										XP_040665688.1																																																XP_070882666.1
OG0033279																																																																																																																																										XP_040665799.1																																			XP_041554452.1
OG0033280																																																																																																																																										XP_040666205.1																																																	XP_073599187.1
OG0033281																																																																																																																																										XP_040666509.1		XP_040691971.1
OG0033282																																																																																																																																										XP_040666543.1																																			XP_041555252.1
OG0033283																																																																																																																																										XP_040666617.1																																			XP_041555324.1
OG0033284																																																																																																																																										XP_040666811.1	XP_040702253.1
OG0033285																																																																																																																																										XP_040666966.1	XP_040702408.1
OG0033286																																																																																																																																										XP_040667022.1																																			XP_041550426.1
OG0033287																																																																																																																																										XP_040667440.1	XP_040702892.1
OG0033288																																																																																																																																										XP_040667446.1	XP_040702900.1
OG0033289																																																																																																																																										XP_040667447.1	XP_040702901.1
OG0033290																																																																																																																																										XP_040667635.1																																			XP_041558966.1
OG0033291																																																																																																																																										XP_040667839.1	XP_040702139.1
OG0033292																																																																																																																																										XP_040667946.1																																			XP_041562029.1
OG0033293																																																																																																																																										XP_040667951.1	XP_040702042.1
OG0033294																																																																																																																																										XP_040668945.1	XP_040700923.1
OG0033295																																																																																																																																										XP_040669010.1																																			XP_041561610.1
OG0033296																																																																																																																																										XP_040669943.1																																			XP_041556126.1
OG0033297																																																																																																																																										XP_040670163.1																																			XP_041562289.1
OG0033298																																																																																																																																										XP_040670245.1	XP_040701715.1
OG0033299																																																																																																																																										XP_040670604.1	XP_040699703.1
OG0033300																																																																																																																																										XP_040670612.1																																			XP_041549910.1
OG0033301																																																																																																																																										XP_040670872.1																																			XP_041549614.1
OG0033302																																																																																																																																										XP_040670873.1	XP_040699989.1
OG0033303																																																																																																																																										XP_040670997.1																																			XP_041549481.1
OG0033304																																																																																																																																										XP_040671216.1	XP_040701517.1
OG0033305																																																																																																																																										XP_040671289.1																																			XP_041561899.1
OG0033306																																																																																																																																										XP_040671354.1																																			XP_041559474.1
OG0033307																																																																																																																																										XP_040671808.1																																			XP_041557345.1
OG0033308																																																																																																																																										XP_040671817.1	XP_040700474.1
OG0033309																																																																																																																																										XP_040671859.1	XP_040700435.1
OG0033310																																																																																																																																										XP_040672100.1																																			XP_041557032.1
OG0033311																																																																																																																																										XP_040672103.1																																			XP_041557030.1
OG0033312																																																																																																																																										XP_040672379.1	XP_040699344.1
OG0033313																																																																																																																																										XP_040672450.1	XP_040699419.1
OG0033314																																																																																																																																										XP_040672476.1																																			XP_041562679.1
OG0033315																																																																																																																																										XP_040672630.1								XP_025433242.1
OG0033316																																																																																																																																										XP_040674128.1	XP_040697183.1
OG0033317																																																																																																																																										XP_040674358.1																																			XP_041555621.1
OG0033318																																																																																																																																										XP_040674582.1																																			XP_041557592.1
OG0033319																																																																																																																																											XP_040695661.1, XP_040698683.1
OG0033320																																																																																																																																											XP_040695687.1, XP_040695960.1
OG0033321																																																																																																																																											XP_040695692.1, XP_040695975.1
OG0033322																																																																																																																																											XP_040695705.1, XP_040695956.1
OG0033323																																																																																																																																											XP_040695739.1, XP_040696128.1
OG0033324																																																																																																																																											XP_040695741.1, XP_040696130.1
OG0033325																																																																																																																																											XP_040695802.1, XP_040696120.1
OG0033326																																																																																																																																											XP_040695826.1, XP_040696080.1
OG0033327																																																																																																																																											XP_040695828.1, XP_040696091.1
OG0033328																																																																																																																																											XP_040695959.1, XP_040696086.1
OG0033329																																																																																																																																											XP_040696044.1, XP_040696073.1
OG0033330																																																																																																																																											XP_040696174.1																																		XP_041559119.1
OG0033331																																																																																																																																											XP_040696208.1				XP_040734121.1
OG0033332																																																																																																																																											XP_040696874.1, XP_040699955.1
OG0033333																																																																																																																																											XP_040697085.1, XP_040700569.1
OG0033334																																																																																																																																											XP_040697373.1																																		XP_041553893.1
OG0033335																																																																																																																																											XP_040697493.1																																		XP_041560046.1
OG0033336																																																																																																																																											XP_040697916.1																																																XP_073597095.1
OG0033337																																																																																																																																											XP_040698451.1																																		XP_041560377.1
OG0033338																																																																																																																																											XP_040698687.1																																												XP_069281228.1
OG0033339																																																																																																																																											XP_040698814.1																																		XP_041560733.1
OG0033340																																																																																																																																											XP_040698946.1																																		XP_041560874.1
OG0033341																																																																																																																																											XP_040698996.1																																		XP_041560923.1
OG0033342																																																																																																																																											XP_040699336.1																																		XP_041551749.1
OG0033343																																																																																																																																											XP_040699981.1																																		XP_041549617.1
OG0033344																																																																																																																																											XP_040699991.1																																		XP_041549611.1
OG0033345																																																																																																																																											XP_040699992.1																																		XP_041549610.1
OG0033346																																																																																																																																											XP_040700535.1																																		XP_041557406.1
OG0033347																																																																																																																																											XP_040700984.1																																		XP_041561747.1
OG0033348																																																																																																																																											XP_040701277.1																																																					XP_073622596.1
OG0033349																																																																																																																																											XP_040701668.1																																																					XP_073627650.1
OG0033350																																																																																																																																											XP_040701718.1																																		XP_041562395.1
OG0033351																																																																																																																																											XP_040702921.1																																		XP_041558810.1
OG0033352																																																																																																																																											XP_040703258.1																																		XP_041556771.1
OG0033353																																																																																																																																											XP_040704213.1																																		XP_041554129.1
OG0033354																																																																																																																																											XP_040704246.1																																		XP_041554161.1
OG0033355																																																																																																																																											XP_040704889.1																																																	XP_073574874.1
OG0033356																																																																																																																																											XP_040704992.1																																		XP_041554978.1
OG0033357																																																																																																																																											XP_040705294.1																																		XP_041555303.1
OG0033358																																																																																																																																											XP_040706184.1																																																				XP_073615352.1
OG0033359																																																																																																																																											XP_040706255.1																																		XP_041550943.1
OG0033360																																																																																																																																											XP_040706548.1																																		XP_041550749.1
OG0033361																																																																																																																																											XP_040706634.1																																		XP_041550655.1
OG0033362																																																																																																																																											XP_040706724.1																																		XP_041553258.1
OG0033363																																																																																																																																											XP_040707400.1																																		XP_041558138.1
OG0033364																																																																																																																																											XP_040707451.1																																		XP_041558188.1
OG0033365																																																																																																																																											XP_040709053.1																																		XP_041551957.1
OG0033366																																																																																																																																											XP_040709111.1																																		XP_041551892.1
OG0033367																																																																																																																																												XP_040683231.1, XP_040683319.1
OG0033368																																																																																																																																												XP_040683233.1, XP_040683321.1
OG0033369																																																																																																																																												XP_040683268.1, XP_040683316.1
OG0033370																																																																																																																																												XP_040683283.1, XP_040686259.1
OG0033371																																																																																																																																												XP_040683343.1, XP_040691534.1
OG0033372																																																																																																																																												XP_040683806.1, XP_040688169.1
OG0033373																																																																																																																																												XP_040684425.1, XP_040685410.1
OG0033374																																																																																																																																												XP_040684426.1, XP_040685409.1
OG0033375																																																																																																																																												XP_040684428.1, XP_040685407.1
OG0033376																																																																																																																																												XP_040684431.1, XP_040685404.1
OG0033377																																																																																																																																												XP_040684438.1, XP_040685397.1
OG0033378																																																																																																																																												XP_040684447.1, XP_040685388.1
OG0033379																																																																																																																																												XP_040684871.1													XP_040798543.1
OG0033380																																																																																																																																												XP_040685002.1, XP_040689063.1
OG0033381																																																																																																																																												XP_040685240.1	XP_022402043.1
OG0033382																																																																																																																																												XP_040686306.1, XP_040686308.1
OG0033383																																																																																																																																												XP_040686829.1	XP_022401557.1
OG0033384																																																																																																																																												XP_040687222.1																							XP_031927584.1
OG0033385																																																																																																																																												XP_040687230.1																							XP_031929495.1
OG0033386																																																																																																																																												XP_040688019.1																							XP_031926743.1
OG0033387																																																																																																																																												XP_040688203.1																																				XP_065981637.1
OG0033388																																																																																																																																												XP_040691489.1, XP_040694580.1
OG0033389																																																																																																																																												XP_040691613.1, XP_040691614.1
OG0033390																																																																																																																																												XP_040692416.1	XP_022403259.1
OG0033391																																																																																																																																												XP_040694524.1																		XP_026625182.1
OG0033392																																																																																																																																												XP_040694525.1					XP_024672646.1
OG0033393																																																																																																																																													XP_022395153.1, XP_022397996.1
OG0033394																																																																																																																																													XP_022395155.1, XP_022400196.1
OG0033395																																																																																																																																													XP_022395593.1, XP_022404401.1
OG0033396																																																																																																																																													XP_022395778.1, XP_022403561.1
OG0033397																																																																																																																																													XP_022395798.1, XP_022403351.1
OG0033398																																																																																																																																													XP_022395831.1, XP_022397013.1
OG0033399																																																																																																																																													XP_022396063.1, XP_022402127.1
OG0033400																																																																																																																																													XP_022399282.1																															XP_043138427.1
OG0033401																																																																																																																																													XP_022400484.1, XP_022403542.1
OG0033402																																																																																																																																													XP_022402062.1																															XP_043137816.1
OG0033403																																																																																																																																													XP_022402653.1, XP_022404643.1
OG0033404																																																																																																																																													XP_022403681.1																															XP_043133744.1
OG0033405																																																																																																																																													XP_022404067.1																															XP_043133384.1
OG0033406																																																																																																																																													XP_022404662.1																															XP_043140770.1
OG0033407																																																																																																																																													XP_022404745.1, XP_022404746.1
OG0033408																																																																																																																																													XP_022405119.1																															XP_043138939.1
OG0033409																																																																																																																																													XP_022405389.1																															XP_043139180.1
OG0033410																																																																																																																																													XP_022405482.1																															XP_043139273.1
OG0033411																																																																																																																																														XP_020050900.1, XP_020050909.1
OG0033412																																																																																																																																														XP_020051034.1										XP_025530151.1
OG0033413																																																																																																																																														XP_020051141.1				XP_025428467.1
OG0033414																																																																																																																																														XP_020051517.1, XP_020052431.1
OG0033415																																																																																																																																														XP_020051918.1											XP_040798628.1
OG0033416																																																																																																																																														XP_020052408.1, XP_020052409.1
OG0033417																																																																																																																																														XP_020052960.1											XP_040801662.1
OG0033418																																																																																																																																														XP_020053189.1									XP_025499859.1
OG0033419																																																																																																																																														XP_020053549.1											XP_040803633.1
OG0033420																																																																																																																																														XP_020053581.1						XP_025446482.1
OG0033421																																																																																																																																														XP_020054251.1										XP_025532948.1
OG0033422																																																																																																																																														XP_020054905.1									XP_025501628.1
OG0033423																																																																																																																																														XP_020058025.1														XP_025553783.1
OG0033424																																																																																																																																														XP_020058231.1				XP_025426840.1
OG0033425																																																																																																																																														XP_020058554.1										XP_025531967.1
OG0033426																																																																																																																																														XP_020058687.1											XP_040794830.1
OG0033427																																																																																																																																														XP_020059154.1											XP_040802342.1
OG0033428																																																																																																																																														XP_020060616.1									XP_025499028.1
OG0033429																																																																																																																																															XP_040729300.1																						XP_054115795.1
OG0033430																																																																																																																																															XP_040729738.1																						XP_054115370.1
OG0033431																																																																																																																																															XP_040729930.1																						XP_054118490.1
OG0033432																																																																																																																																															XP_040731217.1																						XP_054122648.1
OG0033433																																																																																																																																															XP_040731586.1																						XP_054122291.1
OG0033434																																																																																																																																															XP_040731622.1	XP_020121830.1
OG0033435																																																																																																																																															XP_040731708.1																									XP_035348468.1
OG0033436																																																																																																																																															XP_040731759.1																						XP_054116227.1
OG0033437																																																																																																																																															XP_040731902.1																						XP_054121783.1
OG0033438																																																																																																																																															XP_040732191.1																						XP_054121516.1
OG0033439																																																																																																																																															XP_040732428.1																						XP_054121299.1
OG0033440																																																																																																																																															XP_040732774.1																						XP_054122057.1
OG0033441																																																																																																																																															XP_040732820.1	XP_020122354.1
OG0033442																																																																																																																																															XP_040733664.1																									XP_035340723.1
OG0033443																																																																																																																																															XP_040734262.1																						XP_054117083.1
OG0033444																																																																																																																																															XP_040734631.1																						XP_054118843.1
OG0033445																																																																																																																																															XP_040734702.1	XP_020119811.1
OG0033446																																																																																																																																															XP_040734746.1																						XP_054118741.1
OG0033447																																																																																																																																															XP_040735193.1	XP_020119282.1
OG0033448																																																																																																																																															XP_040735230.1																						XP_054117613.1
OG0033449																																																																																																																																															XP_040735730.1																						XP_054120902.1
OG0033450																																																																																																																																															XP_040736031.1																									XP_035347796.1
OG0033451																																																																																																																																															XP_040736776.1																						XP_054125052.1
OG0033452																																																																																																																																															XP_040736862.1																						XP_054124555.1
OG0033453																																																																																																																																															XP_040737233.1																						XP_054122916.1
OG0033454																																																																																																																																															XP_040737320.1																			XP_031916008.1
OG0033455																																																																																																																																															XP_040737395.1																						XP_054124093.1
OG0033456																																																																																																																																															XP_040737848.1	XP_020115945.1
OG0033457																																																																																																																																																XP_020115479.1																					XP_054122733.1
OG0033458																																																																																																																																																XP_020115811.1																					XP_054116711.1
OG0033459																																																																																																																																																XP_020115820.1																								XP_035343876.1
OG0033460																																																																																																																																																XP_020117668.1																								XP_035347820.1
OG0033461																																																																																																																																																XP_020119582.1																					XP_054123522.1
OG0033462																																																																																																																																																XP_020120023.1																								XP_035339291.1
OG0033463																																																																																																																																																XP_020121525.1, XP_020121554.1
OG0033464																																																																																																																																																XP_020122410.1																																XP_065981095.1
OG0033465																																																																																																																																																XP_020122835.1, XP_020122837.1
OG0033466																																																																																																																																																	XP_024671091.1																			XP_031942240.1
OG0033467																																																																																																																																																	XP_024674168.1				XP_025486477.1
OG0033468																																																																																																																																																		XP_025428454.1										XP_025549307.1
OG0033469																																																																																																																																																		XP_025428956.1		XP_025447775.1
OG0033470																																																																																																																																																		XP_025429017.1										XP_025547025.1
OG0033471																																																																																																																																																		XP_025429573.1			XP_025497101.1
OG0033472																																																																																																																																																		XP_025429799.1						XP_025522116.1
OG0033473																																																																																																																																																		XP_025430165.1							XP_040798544.1
OG0033474																																																																																																																																																		XP_025430371.1					XP_025500016.1
OG0033475																																																																																																																																																		XP_025430453.1			XP_025497461.1
OG0033476																																																																																																																																																		XP_025430455.1							XP_040802227.1
OG0033477																																																																																																																																																		XP_025431658.1			XP_025489559.1
OG0033478																																																																																																																																																		XP_025431778.1										XP_025555848.1
OG0033479																																																																																																																																																		XP_025431874.1										XP_025554314.1
OG0033480																																																																																																																																																		XP_025432580.1								XP_025539225.1
OG0033481																																																																																																																																																		XP_025433591.1					XP_025501330.1
OG0033482																																																																																																																																																		XP_025433676.1							XP_040794860.1
OG0033483																																																																																																																																																		XP_025433956.1																XP_031909162.1
OG0033484																																																																																																																																																		XP_025434009.1										XP_025552689.1
OG0033485																																																																																																																																																		XP_025434339.1							XP_040799310.1
OG0033486																																																																																																																																																		XP_025434383.1		XP_025437494.1
OG0033487																																																																																																																																																		XP_025434654.1			XP_025491805.1
OG0033488																																																																																																																																																		XP_025435243.1										XP_025546005.1
OG0033489																																																																																																																																																			XP_025473614.1, XP_025474110.1
OG0033490																																																																																																																																																			XP_025473672.1											XP_026622578.1
OG0033491																																																																																																																																																			XP_025473795.1																								XP_041541914.1
OG0033492																																																																																																																																																			XP_025473949.1							XP_025541390.1
OG0033493																																																																																																																																																			XP_025474074.1			XP_025515157.1
OG0033494																																																																																																																																																			XP_025474268.1			XP_025512345.1
OG0033495																																																																																																																																																			XP_025474316.1											XP_026625626.1
OG0033496																																																																																																																																																			XP_025474778.1																								XP_041548684.1
OG0033497																																																																																																																																																			XP_025474869.1			XP_025520350.1
OG0033498																																																																																																																																																			XP_025474991.1										XP_025562603.1
OG0033499																																																																																																																																																			XP_025475061.1																								XP_041542339.1
OG0033500																																																																																																																																																			XP_025475130.1																				XP_035362325.1
OG0033501																																																																																																																																																			XP_025475195.1											XP_026625025.1
OG0033502																																																																																																																																																			XP_025475264.1							XP_025539531.1
OG0033503																																																																																																																																																			XP_025475625.1							XP_025537982.1
OG0033504																																																																																																																																																			XP_025475701.1											XP_026622168.1
OG0033505																																																																																																																																																			XP_025475723.1																								XP_041540870.1
OG0033506																																																																																																																																																			XP_025475743.1							XP_025538342.1
OG0033507																																																																																																																																																			XP_025475858.1							XP_025539500.1
OG0033508																																																																																																																																																			XP_025475938.1								XP_025574257.1
OG0033509																																																																																																																																																			XP_025476073.1							XP_025534859.1
OG0033510																																																																																																																																																			XP_025476145.1										XP_025557911.1
OG0033511																																																																																																																																																			XP_025476290.1											XP_026629909.1
OG0033512																																																																																																																																																			XP_025476431.1										XP_025561177.1
OG0033513																																																																																																																																																			XP_025476490.1											XP_026623968.1
OG0033514																																																																																																																																																			XP_025476578.1			XP_025520916.1
OG0033515																																																																																																																																																			XP_025476813.1			XP_025516529.1
OG0033516																																																																																																																																																			XP_025476971.1							XP_025536396.1
OG0033517																																																																																																																																																			XP_025477067.1																				XP_035354484.1
OG0033518																																																																																																																																																			XP_025477268.1							XP_025539641.1
OG0033519																																																																																																																																																			XP_025477359.1							XP_025538167.1
OG0033520																																																																																																																																																			XP_025477830.1										XP_025557294.1
OG0033521																																																																																																																																																			XP_025477845.1										XP_025557002.1
OG0033522																																																																																																																																																			XP_025478036.1			XP_025517561.1
OG0033523																																																																																																																																																			XP_025478409.1											XP_026626929.1
OG0033524																																																																																																																																																			XP_025478423.1			XP_025518388.1
OG0033525																																																																																																																																																			XP_025478468.1			XP_025521521.1
OG0033526																																																																																																																																																			XP_025478684.1							XP_025542952.1
OG0033527																																																																																																																																																			XP_025478693.1											XP_026631999.1
OG0033528																																																																																																																																																			XP_025478721.1										XP_025560078.1
OG0033529																																																																																																																																																			XP_025478770.1			XP_025513388.1
OG0033530																																																																																																																																																			XP_025478795.1							XP_025543061.1
OG0033531																																																																																																																																																			XP_025478843.1																								XP_041538148.1
OG0033532																																																																																																																																																			XP_025479008.1										XP_025568725.1
OG0033533																																																																																																																																																			XP_025479076.1							XP_025537395.1
OG0033534																																																																																																																																																			XP_025479153.1											XP_026628040.1
OG0033535																																																																																																																																																			XP_025479348.1							XP_025535429.1
OG0033536																																																																																																																																																			XP_025479430.1							XP_025535327.1
OG0033537																																																																																																																																																			XP_025479530.1							XP_025535629.1
OG0033538																																																																																																																																																			XP_025479553.1			XP_025517121.1
OG0033539																																																																																																																																																			XP_025479569.1			XP_025517107.1
OG0033540																																																																																																																																																			XP_025479770.1			XP_025515483.1
OG0033541																																																																																																																																																			XP_025479802.1							XP_025536272.1
OG0033542																																																																																																																																																			XP_025479867.1											XP_026629545.1
OG0033543																																																																																																																																																			XP_025479874.1			XP_025515853.1
OG0033544																																																																																																																																																			XP_025479937.1			XP_025515916.1
OG0033545																																																																																																																																																			XP_025480115.1																								XP_041544924.1
OG0033546																																																																																																																																																			XP_025480187.1							XP_025539841.1
OG0033547																																																																																																																																																			XP_025480231.1			XP_025510941.1
OG0033548																																																																																																																																																			XP_025480280.1																								XP_041542981.1
OG0033549																																																																																																																																																			XP_025480290.1										XP_025566574.1
OG0033550																																																																																																																																																			XP_025480416.1											XP_026620145.1
OG0033551																																																																																																																																																			XP_025480461.1, XP_025480572.1
OG0033552																																																																																																																																																			XP_025480464.1			XP_025513803.1
OG0033553																																																																																																																																																			XP_025480583.1							XP_025540257.1
OG0033554																																																																																																																																																			XP_025480731.1										XP_025557065.1
OG0033555																																																																																																																																																			XP_025480761.1							XP_025539308.1
OG0033556																																																																																																																																																			XP_025480858.1							XP_025539404.1
OG0033557																																																																																																																																																			XP_025480939.1											XP_026624663.1
OG0033558																																																																																																																																																			XP_025481048.1			XP_025514332.1
OG0033559																																																																																																																																																			XP_025481072.1								XP_025577416.1
OG0033560																																																																																																																																																			XP_025481191.1							XP_025534920.1
OG0033561																																																																																																																																																			XP_025481219.1																								XP_041537708.1
OG0033562																																																																																																																																																			XP_025481356.1							XP_025537802.1
OG0033563																																																																																																																																																			XP_025481445.1											XP_026623549.1
OG0033564																																																																																																																																																			XP_025481540.1											XP_026623297.1
OG0033565																																																																																																																																																			XP_025481634.1											XP_026624781.1
OG0033566																																																																																																																																																			XP_025481720.1			XP_025515097.1
OG0033567																																																																																																																																																			XP_025481722.1							XP_025537312.1
OG0033568																																																																																																																																																			XP_025481763.1																								XP_041544787.1
OG0033569																																																																																																																																																			XP_025481766.1										XP_025567498.1
OG0033570																																																																																																																																																			XP_025481937.1							XP_025537477.1
OG0033571																																																																																																																																																			XP_025482013.1			XP_025519775.1
OG0033572																																																																																																																																																			XP_025482083.1											XP_026626088.1
OG0033573																																																																																																																																																			XP_025482088.1							XP_025544783.1
OG0033574																																																																																																																																																			XP_025482103.1										XP_025558458.1
OG0033575																																																																																																																																																			XP_025482188.1										XP_025558378.1
OG0033576																																																																																																																																																			XP_025482218.1			XP_025516198.1
OG0033577																																																																																																																																																			XP_025482481.1																				XP_035361989.1
OG0033578																																																																																																																																																			XP_025482538.1			XP_025521545.1
OG0033579																																																																																																																																																			XP_025482543.1										XP_025562996.1
OG0033580																																																																																																																																																			XP_025482546.1																				XP_035362049.1
OG0033581																																																																																																																																																			XP_025482572.1								XP_025576146.1
OG0033582																																																																																																																																																			XP_025482650.1			XP_025515696.1
OG0033583																																																																																																																																																			XP_025482787.1											XP_026629469.1
OG0033584																																																																																																																																																			XP_025483026.1										XP_025569033.1
OG0033585																																																																																																																																																			XP_025483259.1							XP_025534669.1
OG0033586																																																																																																																																																			XP_025483409.1							XP_025537014.1
OG0033587																																																																																																																																																			XP_025483818.1																								XP_041546018.1
OG0033588																																																																																																																																																			XP_025483998.1																								XP_041538241.1
OG0033589																																																																																																																																																			XP_025484463.1							XP_025542908.1
OG0033590																																																																																																																																																			XP_025484721.1											XP_026627375.1
OG0033591																																																																																																																																																			XP_025484743.1			XP_025514285.1
OG0033592																																																																																																																																																			XP_025484948.1											XP_026623703.1
OG0033593																																																																																																																																																			XP_025484978.1			XP_025510281.1
OG0033594																																																																																																																																																			XP_025485012.1			XP_025510316.1
OG0033595																																																																																																																																																			XP_025485262.1							XP_025536809.1
OG0033596																																																																																																																																																				XP_025436089.1			XP_025505317.1
OG0033597																																																																																																																																																				XP_025436136.1			XP_025498907.1
OG0033598																																																																																																																																																				XP_025436141.1, XP_025442651.1
OG0033599																																																																																																																																																				XP_025436451.1					XP_040800356.1
OG0033600																																																																																																																																																				XP_025436522.1			XP_025497886.1
OG0033601																																																																																																																																																				XP_025436554.1					XP_040795001.1
OG0033602																																																																																																																																																				XP_025436613.1			XP_025503045.1
OG0033603																																																																																																																																																				XP_025436740.1					XP_040798547.1
OG0033604																																																																																																																																																				XP_025436760.1			XP_025497798.1
OG0033605																																																																																																																																																				XP_025436822.1	XP_025494577.1
OG0033606																																																																																																																																																				XP_025436934.1					XP_040804950.1
OG0033607																																																																																																																																																				XP_025436950.1	XP_025490618.1
OG0033608																																																																																																																																																				XP_025437380.1					XP_040794874.1
OG0033609																																																																																																																																																				XP_025437403.1					XP_040795600.1
OG0033610																																																																																																																																																				XP_025437407.1								XP_025549245.1
OG0033611																																																																																																																																																				XP_025437551.1			XP_025505131.1
OG0033612																																																																																																																																																				XP_025437555.1					XP_040797188.1
OG0033613																																																																																																																																																				XP_025437644.1					XP_040803683.1
OG0033614																																																																																																																																																				XP_025437876.1			XP_025505617.1
OG0033615																																																																																																																																																				XP_025437938.1			XP_025509041.1
OG0033616																																																																																																																																																				XP_025437954.1			XP_025509057.1
OG0033617																																																																																																																																																				XP_025437980.1				XP_025521778.1
OG0033618																																																																																																																																																				XP_025438042.1				XP_025527160.1
OG0033619																																																																																																																																																				XP_025438050.1					XP_040797514.1
OG0033620																																																																																																																																																				XP_025438077.1					XP_040797488.1
OG0033621																																																																																																																																																				XP_025438121.1					XP_040804744.1
OG0033622																																																																																																																																																				XP_025438258.1					XP_040803380.1
OG0033623																																																																																																																																																				XP_025438288.1	XP_025486144.1
OG0033624																																																																																																																																																				XP_025438406.1			XP_025500432.1
OG0033625																																																																																																																																																				XP_025438408.1				XP_025525429.1
OG0033626																																																																																																																																																				XP_025438432.1	XP_025488488.1
OG0033627																																																																																																																																																				XP_025438632.1					XP_040802225.1
OG0033628																																																																																																																																																				XP_025438667.1					XP_040802190.1
OG0033629																																																																																																																																																				XP_025438668.1			XP_025507877.1
OG0033630																																																																																																																																																				XP_025438792.1					XP_040797120.1
OG0033631																																																																																																																																																				XP_025438793.1					XP_040797121.1
OG0033632																																																																																																																																																				XP_025438813.1					XP_040794935.1
OG0033633																																																																																																																																																				XP_025438879.1					XP_040798047.1
OG0033634																																																																																																																																																				XP_025438935.1					XP_040797010.1
OG0033635																																																																																																																																																				XP_025438947.1	XP_025495266.1
OG0033636																																																																																																																																																				XP_025438959.1	XP_025495253.1
OG0033637																																																																																																																																																				XP_025439006.1					XP_040805374.1
OG0033638																																																																																																																																																				XP_025439065.1			XP_025502309.1
OG0033639																																																																																																																																																				XP_025439174.1					XP_040798742.1
OG0033640																																																																																																																																																				XP_025439180.1					XP_040798750.1
OG0033641																																																																																																																																																				XP_025439182.1					XP_040798751.1
OG0033642																																																																																																																																																				XP_025439230.1					XP_040798796.1
OG0033643																																																																																																																																																				XP_025439281.1					XP_040799075.1
OG0033644																																																																																																																																																				XP_025439285.1								XP_025547744.1
OG0033645																																																																																																																																																				XP_025439625.1					XP_040806055.1
OG0033646																																																																																																																																																				XP_025439802.1					XP_040806735.1
OG0033647																																																																																																																																																				XP_025440109.1					XP_040799359.1
OG0033648																																																																																																																																																				XP_025440146.1			XP_025504937.1
OG0033649																																																																																																																																																				XP_025440225.1			XP_025500792.1
OG0033650																																																																																																																																																				XP_025440284.1					XP_040802762.1
OG0033651																																																																																																																																																				XP_025440320.1	XP_025485766.1
OG0033652																																																																																																																																																				XP_025440336.1			XP_025498109.1
OG0033653																																																																																																																																																				XP_025440439.1					XP_040797266.1
OG0033654																																																																																																																																																				XP_025440460.1			XP_025502977.1
OG0033655																																																																																																																																																				XP_025440622.1					XP_040802650.1
OG0033656																																																																																																																																																				XP_025440721.1			XP_025498640.1
OG0033657																																																																																																																																																				XP_025440795.1			XP_025499771.1
OG0033658																																																																																																																																																				XP_025440796.1					XP_040796891.1
OG0033659																																																																																																																																																				XP_025440806.1			XP_025499783.1
OG0033660																																																																																																																																																				XP_025440832.1			XP_025497734.1
OG0033661																																																																																																																																																				XP_025440833.1					XP_040806374.1
OG0033662																																																																																																																																																				XP_025440892.1			XP_025503910.1
OG0033663																																																																																																																																																				XP_025440898.1					XP_040806441.1
OG0033664																																																																																																																																																				XP_025440914.1			XP_025503192.1
OG0033665																																																																																																																																																				XP_025440923.1					XP_040795429.1
OG0033666																																																																																																																																																				XP_025440942.1					XP_040803871.1
OG0033667																																																																																																																																																				XP_025440998.1			XP_025503494.1
OG0033668																																																																																																																																																				XP_025441004.1					XP_040803934.1
OG0033669																																																																																																																																																				XP_025441017.1	XP_025494004.1
OG0033670																																																																																																																																																				XP_025441051.1					XP_040805608.1
OG0033671																																																																																																																																																				XP_025441072.1								XP_025546984.1
OG0033672																																																																																																																																																				XP_025441306.1					XP_040797637.1
OG0033673																																																																																																																																																				XP_025441458.1					XP_040799741.1
OG0033674																																																																																																																																																				XP_025441470.1					XP_040799753.1
OG0033675																																																																																																																																																				XP_025441491.1			XP_025499245.1
OG0033676																																																																																																																																																				XP_025441630.1			XP_025497997.1
OG0033677																																																																																																																																																				XP_025441713.1				XP_025532330.1
OG0033678																																																																																																																																																				XP_025441730.1	XP_025494661.1
OG0033679																																																																																																																																																				XP_025441917.1					XP_040795029.1
OG0033680																																																																																																																																																				XP_025441923.1					XP_040795021.1
OG0033681																																																																																																																																																				XP_025441978.1					XP_040797889.1
OG0033682																																																																																																																																																				XP_025442135.1					XP_040800399.1
OG0033683																																																																																																																																																				XP_025442172.1					XP_040795566.1
OG0033684																																																																																																																																																				XP_025442189.1			XP_025498889.1
OG0033685																																																																																																																																																				XP_025442400.1					XP_040798021.1
OG0033686																																																																																																																																																				XP_025442404.1			XP_025498991.1
OG0033687																																																																																																																																																				XP_025442428.1					XP_040797990.1
OG0033688																																																																																																																																																				XP_025442436.1			XP_025499025.1
OG0033689																																																																																																																																																				XP_025442438.1				XP_025521692.1
OG0033690																																																																																																																																																				XP_025442441.1				XP_025521668.1
OG0033691																																																																																																																																																				XP_025442510.1	XP_025494302.1
OG0033692																																																																																																																																																				XP_025442525.1					XP_040800122.1
OG0033693																																																																																																																																																				XP_025442623.1	XP_025494405.1
OG0033694																																																																																																																																																				XP_025442640.1					XP_040795846.1
OG0033695																																																																																																																																																				XP_025442697.1					XP_040804259.1
OG0033696																																																																																																																																																				XP_025442780.1			XP_025500217.1
OG0033697																																																																																																																																																				XP_025442791.1					XP_040804131.1
OG0033698																																																																																																																																																				XP_025442891.1					XP_040801997.1
OG0033699																																																																																																																																																				XP_025442973.1	XP_025486328.1
OG0033700																																																																																																																																																				XP_025443000.1								XP_025556102.1
OG0033701																																																																																																																																																				XP_025443009.1					XP_040802475.1
OG0033702																																																																																																																																																				XP_025443049.1	XP_025485697.1
OG0033703																																																																																																																																																				XP_025443169.1					XP_040796318.1
OG0033704																																																																																																																																																				XP_025443204.1			XP_025504549.1
OG0033705																																																																																																																																																				XP_025443459.1					XP_040795810.1
OG0033706																																																																																																																																																				XP_025443494.1			XP_025504660.1
OG0033707																																																																																																																																																				XP_025443745.1					XP_040801897.1
OG0033708																																																																																																																																																				XP_025443749.1					XP_040801894.1
OG0033709																																																																																																																																																				XP_025443837.1					XP_040801809.1
OG0033710																																																																																																																																																				XP_025443970.1			XP_025508821.1
OG0033711																																																																																																																																																				XP_025443978.1			XP_025508813.1
OG0033712																																																																																																																																																				XP_025443989.1					XP_040801784.1
OG0033713																																																																																																																																																				XP_025444114.1					XP_040798291.1
OG0033714																																																																																																																																																				XP_025444144.1			XP_025509173.1
OG0033715																																																																																																																																																				XP_025444177.1					XP_040796232.1
OG0033716																																																																																																																																																				XP_025444239.1					XP_040801261.1
OG0033717																																																																																																																																																				XP_025444356.1					XP_040804890.1
OG0033718																																																																																																																																																				XP_025444413.1					XP_040799851.1
OG0033719																																																																																																																																																				XP_025444419.1					XP_040799857.1
OG0033720																																																																																																																																																				XP_025444550.1					XP_040800249.1
OG0033721																																																																																																																																																				XP_025444583.1					XP_040800282.1
OG0033722																																																																																																																																																				XP_025444613.1			XP_025506081.1
OG0033723																																																																																																																																																				XP_025444678.1			XP_025499939.1
OG0033724																																																																																																																																																				XP_025444679.1			XP_025499940.1
OG0033725																																																																																																																																																				XP_025444808.1			XP_025506652.1
OG0033726																																																																																																																																																				XP_025445022.1					XP_040804423.1
OG0033727																																																																																																																																																				XP_025445028.1					XP_040804429.1
OG0033728																																																																																																																																																				XP_025445133.1			XP_025506414.1
OG0033729																																																																																																																																																				XP_025445240.1					XP_040801712.1
OG0033730																																																																																																																																																				XP_025445282.1					XP_040801449.1
OG0033731																																																																																																																																																				XP_025445343.1					XP_040801394.1
OG0033732																																																																																																																																																				XP_025445370.1					XP_040795385.1
OG0033733																																																																																																																																																				XP_025445389.1					XP_040795405.1
OG0033734																																																																																																																																																				XP_025445518.1					XP_040801360.1
OG0033735																																																																																																																																																				XP_025445663.1					XP_040802341.1
OG0033736																																																																																																																																																				XP_025445778.1			XP_025506740.1
OG0033737																																																																																																																																																				XP_025445835.1	XP_025491747.1
OG0033738																																																																																																																																																				XP_025445869.1					XP_040797827.1
OG0033739																																																																																																																																																				XP_025446142.1					XP_040803073.1
OG0033740																																																																																																																																																				XP_025446279.1					XP_040803206.1
OG0033741																																																																																																																																																				XP_025446294.1					XP_040803222.1
OG0033742																																																																																																																																																				XP_025446356.1			XP_025501469.1
OG0033743																																																																																																																																																				XP_025446359.1					XP_040803285.1
OG0033744																																																																																																																																																				XP_025446363.1					XP_040803288.1
OG0033745																																																																																																																																																				XP_025446381.1			XP_025501489.1
OG0033746																																																																																																																																																				XP_025446397.1	XP_025496148.1
OG0033747																																																																																																																																																				XP_025446425.1			XP_025501531.1
OG0033748																																																																																																																																																				XP_025446509.1					XP_040805756.1
OG0033749																																																																																																																																																				XP_025446624.1					XP_040805645.1
OG0033750																																																																																																																																																				XP_025446665.1			XP_025507443.1
OG0033751																																																																																																																																																				XP_025446699.1					XP_040802381.1
OG0033752																																																																																																																																																				XP_025446757.1					XP_040795979.1
OG0033753																																																																																																																																																				XP_025446991.1					XP_040795304.1
OG0033754																																																																																																																																																				XP_025447152.1			XP_025501683.1
OG0033755																																																																																																																																																				XP_025447186.1					XP_040802861.1
OG0033756																																																																																																																																																				XP_025447255.1			XP_025501580.1
OG0033757																																																																																																																																																				XP_025447320.1					XP_040794938.1
OG0033758																																																																																																																																																				XP_025447330.1					XP_040794947.1
OG0033759																																																																																																																																																				XP_025447556.1					XP_040799522.1
OG0033760																																																																																																																																																				XP_025447739.1					XP_040805196.1
OG0033761																																																																																																																																																				XP_025447829.1			XP_025508081.1
OG0033762																																																																																																																																																				XP_025447833.1					XP_040804675.1
OG0033763																																																																																																																																																				XP_025448053.1				XP_025531484.1
OG0033764																																																																																																																																																				XP_025448055.1	XP_025489692.1
OG0033765																																																																																																																																																				XP_025448092.1			XP_025509088.1
OG0033766																																																																																																																																																					XP_025485512.1, XP_025485513.1
OG0033767																																																																																																																																																					XP_025485990.1			XP_025530272.1
OG0033768																																																																																																																																																					XP_025486065.1																XP_054117039.1
OG0033769																																																																																																																																																					XP_025486186.1				XP_040798394.1
OG0033770																																																																																																																																																					XP_025486402.1		XP_025498106.1
OG0033771																																																																																																																																																					XP_025486754.1			XP_025523400.1
OG0033772																																																																																																																																																					XP_025486943.1		XP_025506164.1
OG0033773																																																																																																																																																					XP_025487001.1							XP_025546962.1
OG0033774																																																																																																																																																					XP_025487097.1			XP_025525926.1
OG0033775																																																																																																																																																					XP_025487621.1			XP_025523147.1
OG0033776																																																																																																																																																					XP_025487629.1			XP_025525991.1
OG0033777																																																																																																																																																					XP_025487913.1			XP_025522773.1
OG0033778																																																																																																																																																					XP_025489832.1				XP_040804462.1
OG0033779																																																																																																																																																					XP_025489909.1							XP_025551394.1
OG0033780																																																																																																																																																					XP_025490007.1		XP_025497558.1
OG0033781																																																																																																																																																					XP_025490080.1							XP_025550190.1
OG0033782																																																																																																																																																					XP_025490279.1		XP_025501625.1
OG0033783																																																																																																																																																					XP_025490504.1																																				XP_070904614.1
OG0033784																																																																																																																																																					XP_025490660.1			XP_025522699.1
OG0033785																																																																																																																																																					XP_025490762.1		XP_025509316.1
OG0033786																																																																																																																																																					XP_025490790.1			XP_025526776.1
OG0033787																																																																																																																																																					XP_025490808.1			XP_025526761.1
OG0033788																																																																																																																																																					XP_025490841.1				XP_040804503.1
OG0033789																																																																																																																																																					XP_025490952.1			XP_025528989.1
OG0033790																																																																																																																																																					XP_025491152.1				XP_040805349.1
OG0033791																																																																																																																																																					XP_025491533.1			XP_025523788.1
OG0033792																																																																																																																																																					XP_025491899.1		XP_025500059.1
OG0033793																																																																																																																																																					XP_025491916.1			XP_025526959.1
OG0033794																																																																																																																																																					XP_025491935.1			XP_025526939.1
OG0033795																																																																																																																																																					XP_025492249.1			XP_025529250.1
OG0033796																																																																																																																																																					XP_025492525.1			XP_025523442.1
OG0033797																																																																																																																																																					XP_025492656.1			XP_025529075.1
OG0033798																																																																																																																																																					XP_025492783.1																																						XP_073596043.1
OG0033799																																																																																																																																																					XP_025493125.1			XP_025524582.1
OG0033800																																																																																																																																																					XP_025493663.1		XP_025508435.1
OG0033801																																																																																																																																																					XP_025493877.1		XP_025502468.1
OG0033802																																																																																																																																																					XP_025493885.1		XP_025502479.1
OG0033803																																																																																																																																																					XP_025494852.1		XP_025498436.1
OG0033804																																																																																																																																																					XP_025494855.1		XP_025498440.1
OG0033805																																																																																																																																																					XP_025495039.1																																											XP_073626707.1
OG0033806																																																																																																																																																					XP_025495391.1							XP_025552341.1
OG0033807																																																																																																																																																					XP_025495748.1		XP_025498778.1
OG0033808																																																																																																																																																					XP_025495801.1				XP_040800615.1
OG0033809																																																																																																																																																					XP_025496059.1				XP_040806141.1
OG0033810																																																																																																																																																					XP_025496435.1				XP_040795279.1
OG0033811																																																																																																																																																					XP_025496769.1				XP_040794873.1
OG0033812																																																																																																																																																					XP_025497006.1		XP_025505685.1
OG0033813																																																																																																																																																					XP_025497086.1			XP_025523589.1
OG0033814																																																																																																																																																					XP_025497264.1				XP_040803509.1
OG0033815																																																																																																																																																					XP_025497273.1				XP_040803515.1
OG0033816																																																																																																																																																					XP_025497464.1			XP_025521959.1
OG0033817																																																																																																																																																						XP_025509605.1				XP_025540171.1
OG0033818																																																																																																																																																						XP_025509743.1								XP_026628648.1
OG0033819																																																																																																																																																						XP_025509778.1																	XP_035352826.1
OG0033820																																																																																																																																																						XP_025510151.1				XP_025537736.1
OG0033821																																																																																																																																																						XP_025510242.1																					XP_041536937.1
OG0033822																																																																																																																																																						XP_025510286.1								XP_026623667.1
OG0033823																																																																																																																																																						XP_025510325.1																					XP_041537011.1
OG0033824																																																																																																																																																						XP_025510336.1								XP_026626170.1
OG0033825																																																																																																																																																						XP_025510361.1				XP_025539101.1
OG0033826																																																																																																																																																						XP_025510551.1																					XP_041538209.1
OG0033827																																																																																																																																																						XP_025510666.1								XP_026622913.1
OG0033828																																																																																																																																																						XP_025510706.1				XP_025543195.1
OG0033829																																																																																																																																																						XP_025510878.1							XP_025566408.1
OG0033830																																																																																																																																																						XP_025510894.1								XP_026620432.1
OG0033831																																																																																																																																																						XP_025511017.1																	XP_035351754.1
OG0033832																																																																																																																																																						XP_025511387.1																	XP_035351523.1
OG0033833																																																																																																																																																						XP_025511622.1								XP_026629015.1
OG0033834																																																																																																																																																						XP_025511730.1																																					XP_073590400.1
OG0033835																																																																																																																																																						XP_025511800.1							XP_025557822.1
OG0033836																																																																																																																																																						XP_025512047.1																					XP_041546971.1
OG0033837																																																																																																																																																						XP_025512058.1								XP_026622291.1
OG0033838																																																																																																																																																						XP_025512259.1																					XP_041542107.1
OG0033839																																																																																																																																																						XP_025512654.1								XP_026624360.1
OG0033840																																																																																																																																																						XP_025512665.1							XP_025568092.1
OG0033841																																																																																																																																																						XP_025512691.1							XP_025568118.1
OG0033842																																																																																																																																																						XP_025513079.1								XP_026629116.1
OG0033843																																																																																																																																																						XP_025513316.1								XP_026629348.1
OG0033844																																																																																																																																																						XP_025513342.1																					XP_041548655.1
OG0033845																																																																																																																																																						XP_025513360.1							XP_025560150.1
OG0033846																																																																																																																																																						XP_025513426.1								XP_026632034.1
OG0033847																																																																																																																																																						XP_025513600.1				XP_025537836.1
OG0033848																																																																																																																																																						XP_025513866.1							XP_025564573.1
OG0033849																																																																																																																																																						XP_025514263.1																					XP_041547352.1
