## Supplementary File 2. BED files and Orthogroup tables for the Eurotiomycetes dataset generated using OrthoFinder and orthoSynAssign for "orthoSynAssign: refine orthogroups using synteny information": Eurotiomycetes_OrthoFinder.tsv (part 34 of 34)

Orthogroup	GCA_000151175.1	GCA_000835395.1	GCA_000835435.1	GCA_000985935.1	GCA_001006345.1	GCA_001014755.1	GCA_001048715.1	GCA_001511075.1	GCA_001636715.1	GCA_001660665.1	GCA_001696595.2	GCA_001883825.1	GCA_001990825.1	GCA_002072365.1	GCA_002572855.1	GCA_002572885.1	GCA_002573585.1	GCA_002573605.1	GCA_002850765.1	GCA_003184635.1	GCA_003184645.1	GCA_003184685.1	GCA_003184705.1	GCA_003344505.1	GCA_009176345.1	GCA_009176405.1	GCA_009193465.1	GCA_009193505.1	GCA_009193525.1	GCA_009193545.1	GCA_009193565.1	GCA_009193595.1	GCA_009193665.1	GCA_011392555.1	GCA_014281905.1	GCA_014839625.1	GCA_015844325.1	GCA_022813615.2	GCA_024244165.1	GCA_024244195.1	GCA_024244615.1	GCA_025688805.1	GCA_025999795.1	GCA_029449355.1	GCA_030142185.1	GCA_030247855.2	GCA_030247875.1	GCA_041956615.1	GCA_041956715.1	GCA_042186575.1	GCA_042370945.1	GCA_044048675.1	GCA_044048685.1	GCA_044049465.1	GCA_044089335.1	GCA_045784725.1	GCA_045784785.1	GCA_045785085.1	GCA_045785125.1	GCA_045791975.1	GCA_047715515.1	GCA_047715525.1	GCA_047715575.1	GCA_047715615.1	GCA_047715635.1	GCA_047715755.1	GCA_047715765.1	GCA_047715815.1	GCA_047715845.1	GCA_047715865.1	GCA_047715885.1	GCA_047715895.1	GCA_048565125.1	GCA_048571495.1	GCA_048626375.1	GCA_051312685.1	GCA_056320485.1	GCA_056320525.1	GCA_056320545.1	GCA_056320585.1	GCA_056513125.1	GCA_056513135.1	GCA_056513155.1	GCA_056513245.1	GCA_056513255.1	GCA_056513265.1	GCA_902713485.1	GCA_902713525.1	GCA_911174995.1	GCA_911197225.1	GCA_911456345.1	GCF_000002655.1	GCF_000002715.2	GCF_000002855.4	GCF_000003125.1	GCF_000003515.1	GCF_000003525.1	GCF_000003855.2	GCF_000011425.1	GCF_000149335.2	GCF_000149585.1	GCF_000149615.1	GCF_000149645.3	GCF_000150115.1	GCF_000150705.2	GCF_000150735.1	GCF_000150975.2	GCF_000151145.1	GCF_000151425.1	GCF_000151505.1	GCF_000184455.2	GCF_000230625.1	GCF_000365145.1	GCF_000365165.1	GCF_000464535.1	GCF_000585515.1	GCF_000585535.1	GCF_000585565.1	GCF_000585585.1	GCF_000600275.1	GCF_000709125.1	GCF_000835455.1	GCF_000835475.1	GCF_000835495.1	GCF_000835505.1	GCF_000835515.1	GCF_000835555.1	GCF_000836115.1	GCF_000836275.1	GCF_000836435.1	GCF_001078395.1	GCF_001646965.1	GCF_001651985.1	GCF_001723175.1	GCF_001773325.1	GCF_001889945.1	GCF_001890105.1	GCF_001890125.1	GCF_001890705.1	GCF_001890725.1	GCF_001890805.1	GCF_001890905.1	GCF_001896365.1	GCF_001907595.1	GCF_002847045.1	GCF_003184585.1	GCF_003184625.1	GCF_003184695.1	GCF_003184745.1	GCF_003184755.1	GCF_003184765.1	GCF_003184785.1	GCF_003184825.1	GCF_003184835.1	GCF_003184845.1	GCF_003184865.1	GCF_003184925.1	GCF_003344945.1	GCF_003369625.1	GCF_009017415.1	GCF_009176365.1	GCF_009193445.1	GCF_009193585.1	GCF_009193645.1	GCF_009556855.1	GCF_010724455.1	GCF_013340325.1	GCF_013368755.1	GCF_015533775.1	GCF_016767815.1	GCF_016861625.1	GCF_016861735.1	GCF_016861865.1	GCF_018340605.1	GCF_018404265.1	GCF_018416015.2	GCF_022695815.1	GCF_022830035.1	GCF_023601865.1	GCF_036872675.1	GCF_041956625.1	GCF_041956635.1	GCF_041956645.1	GCF_041956765.1	GCF_044049435.1	GCF_044049455.1	GCF_047715535.1	GCF_047715665.1	GCF_047715705.1	GCF_047715735.1	GCF_047715775.1	GCF_047715825.1	GCF_964197705.1
OG0033850																																																																																																																																																						XP_025514385.1				XP_025542037.1
OG0033851																																																																																																																																																						XP_025514441.1							XP_025566121.1
OG0033852																																																																																																																																																						XP_025514444.1																					XP_041547541.1
OG0033853																																																																																																																																																						XP_025514445.1																					XP_041547542.1
OG0033854																																																																																																																																																						XP_025514446.1				XP_025542101.1
OG0033855																																																																																																																																																						XP_025514581.1																					XP_041547927.1
OG0033856																																																																																																																																																						XP_025514676.1							XP_025558247.1
OG0033857																																																																																																																																																						XP_025515170.1																					XP_041544906.1
OG0033858																																																																																																																																																						XP_025515214.1				XP_025543699.1
OG0033859																																																																																																																																																						XP_025515218.1								XP_026632797.1
OG0033860																																																																																																																																																						XP_025515532.1																					XP_041538619.1
OG0033861																																																																																																																																																						XP_025515908.1																					XP_041540714.1
OG0033862																																																																																																																																																						XP_025515950.1								XP_026626437.1
OG0033863																																																																																																																																																						XP_025515960.1																					XP_041540764.1
OG0033864																																																																																																																																																						XP_025516059.1								XP_026624399.1
OG0033865																																																																																																																																																						XP_025516111.1																																									XP_073620997.1
OG0033866																																																																																																																																																						XP_025516192.1					XP_025574872.1
OG0033867																																																																																																																																																						XP_025516229.1																					XP_041539410.1
OG0033868																																																																																																																																																						XP_025516259.1					XP_025574806.1
OG0033869																																																																																																																																																						XP_025516461.1								XP_026630772.1
OG0033870																																																																																																																																																						XP_025516511.1																					XP_041545669.1
OG0033871																																																																																																																																																						XP_025516535.1							XP_025560611.1
OG0033872																																																																																																																																																						XP_025516559.1								XP_026624148.1
OG0033873																																																																																																																																																						XP_025516637.1								XP_026626028.1
OG0033874																																																																																																																																																						XP_025516678.1																	XP_035356140.1
OG0033875																																																																																																																																																						XP_025517036.1																					XP_041546595.1
OG0033876																																																																																																																																																						XP_025517106.1								XP_026623435.1
OG0033877																																																																																																																																																						XP_025517146.1							XP_025564937.1
OG0033878																																																																																																																																																						XP_025517222.1																					XP_041546783.1
OG0033879																																																																																																																																																						XP_025517366.1																					XP_041540428.1
OG0033880																																																																																																																																																						XP_025517556.1																					XP_041540238.1
OG0033881																																																																																																																																																						XP_025517679.1				XP_025543818.1
OG0033882																																																																																																																																																						XP_025517746.1							XP_025568419.1
OG0033883																																																																																																																																																						XP_025517895.1								XP_026620387.1
OG0033884																																																																																																																																																						XP_025517931.1							XP_025568282.1
OG0033885																																																																																																																																																						XP_025518148.1																					XP_041537222.1
OG0033886																																																																																																																																																						XP_025518505.1								XP_026622867.1
OG0033887																																																																																																																																																						XP_025518888.1								XP_026631954.1
OG0033888																																																																																																																																																						XP_025518958.1																					XP_041541151.1
OG0033889																																																																																																																																																						XP_025519236.1																					XP_041540888.1
OG0033890																																																																																																																																																						XP_025519437.1																					XP_041544208.1
OG0033891																																																																																																																																																						XP_025519449.1							XP_025562435.1
OG0033892																																																																																																																																																						XP_025519525.1								XP_026621921.1
OG0033893																																																																																																																																																						XP_025519526.1							XP_025562357.1
OG0033894																																																																																																																																																						XP_025519644.1																					XP_041544413.1
OG0033895																																																																																																																																																						XP_025519686.1							XP_025562199.1
OG0033896																																																																																																																																																						XP_025520027.1							XP_025559218.1
OG0033897																																																																																																																																																						XP_025520247.1								XP_026620526.1
OG0033898																																																																																																																																																						XP_025520351.1				XP_025538762.1
OG0033899																																																																																																																																																						XP_025520917.1								XP_026626684.1
OG0033900																																																																																																																																																						XP_025520956.1				XP_025540749.1
OG0033901																																																																																																																																																						XP_025520978.1																					XP_041538636.1
OG0033902																																																																																																																																																						XP_025521270.1								XP_026630463.1
OG0033903																																																																																																																																																						XP_025521314.1								XP_026630420.1
OG0033904																																																																																																																																																						XP_025521520.1																					XP_041548752.1
OG0033905																																																																																																																																																						XP_025521580.1							XP_025562968.1
OG0033906																																																																																																																																																							XP_025497539.1		XP_040806818.1
OG0033907																																																																																																																																																							XP_025497597.1					XP_025556815.1
OG0033908																																																																																																																																																							XP_025497938.1		XP_040799634.1
OG0033909																																																																																																																																																							XP_025498180.1	XP_025532179.1
OG0033910																																																																																																																																																							XP_025498426.1		XP_040796294.1
OG0033911																																																																																																																																																							XP_025498680.1		XP_040796667.1
OG0033912																																																																																																																																																							XP_025498729.1		XP_040797944.1
OG0033913																																																																																																																																																							XP_025498789.1		XP_040800542.1
OG0033914																																																																																																																																																							XP_025498931.1	XP_025526646.1
OG0033915																																																																																																																																																							XP_025499621.1		XP_040795272.1
OG0033916																																																																																																																																																							XP_025499772.1					XP_025550551.1
OG0033917																																																																																																																																																							XP_025499877.1		XP_040799495.1
OG0033918																																																																																																																																																							XP_025499889.1, XP_025500513.1
OG0033919																																																																																																																																																							XP_025499922.1		XP_040799448.1
OG0033920																																																																																																																																																							XP_025499934.1		XP_040802234.1
OG0033921																																																																																																																																																							XP_025499941.1		XP_040802241.1
OG0033922																																																																																																																																																							XP_025500060.1		XP_040800430.1
OG0033923																																																																																																																																																							XP_025500647.1		XP_040798748.1
OG0033924																																																																																																																																																							XP_025500754.1	XP_025524096.1
OG0033925																																																																																																																																																							XP_025501989.1		XP_040804905.1
OG0033926																																																																																																																																																							XP_025502058.1	XP_025529792.1
OG0033927																																																																																																																																																							XP_025502133.1		XP_040803324.1
OG0033928																																																																																																																																																							XP_025502419.1		XP_040800841.1
OG0033929																																																																																																																																																							XP_025502521.1		XP_040795976.1
OG0033930																																																																																																																																																							XP_025502946.1		XP_040797254.1
OG0033931																																																																																																																																																							XP_025502959.1	XP_025527057.1
OG0033932																																																																																																																																																							XP_025503016.1		XP_040795207.1
OG0033933																																																																																																																																																							XP_025503403.1		XP_040803827.1
OG0033934																																																																																																																																																							XP_025503499.1, XP_025503511.1
OG0033935																																																																																																																																																							XP_025503500.1, XP_025503512.1
OG0033936																																																																																																																																																							XP_025503503.1, XP_025503515.1
OG0033937																																																																																																																																																							XP_025503520.1		XP_040803939.1
OG0033938																																																																																																																																																							XP_025503747.1		XP_040801467.1
OG0033939																																																																																																																																																							XP_025503909.1		XP_040803664.1
OG0033940																																																																																																																																																							XP_025504520.1		XP_040796071.1
OG0033941																																																																																																																																																							XP_025504666.1							XP_026621184.1
OG0033942																																																																																																																																																							XP_025504708.1		XP_040803711.1
OG0033943																																																																																																																																																							XP_025505190.1		XP_040796556.1
OG0033944																																																																																																																																																							XP_025505355.1		XP_040806752.1
OG0033945																																																																																																																																																							XP_025505440.1		XP_040806672.1
OG0033946																																																																																																																																																							XP_025505626.1		XP_040804994.1
OG0033947																																																																																																																																																							XP_025505814.1	XP_025528784.1
OG0033948																																																																																																																																																							XP_025505903.1		XP_040798210.1
OG0033949																																																																																																																																																							XP_025505917.1		XP_040794928.1
OG0033950																																																																																																																																																							XP_025506595.1		XP_040797000.1
OG0033951																																																																																																																																																							XP_025506596.1		XP_040797001.1
OG0033952																																																																																																																																																							XP_025506776.1		XP_040801064.1
OG0033953																																																																																																																																																							XP_025506804.1	XP_025531347.1
OG0033954																																																																																																																																																							XP_025507038.1	XP_025525724.1
OG0033955																																																																																																																																																							XP_025507404.1		XP_040797876.1
OG0033956																																																																																																																																																							XP_025507459.1		XP_040797729.1
OG0033957																																																																																																																																																							XP_025507875.1		XP_040802188.1
OG0033958																																																																																																																																																							XP_025508059.1	XP_025528593.1
OG0033959																																																																																																																																																							XP_025508280.1		XP_040797123.1
OG0033960																																																																																																																																																							XP_025508297.1		XP_040797316.1
OG0033961																																																																																																																																																							XP_025508382.1																																				XP_073596817.1
OG0033962																																																																																																																																																							XP_025508464.1		XP_040796098.1
OG0033963																																																																																																																																																							XP_025508520.1		XP_040795081.1
OG0033964																																																																																																																																																							XP_025508949.1		XP_040804489.1
OG0033965																																																																																																																																																							XP_025508972.1		XP_040804515.1
OG0033966																																																																																																																																																							XP_025509178.1	XP_025529189.1
OG0033967																																																																																																																																																							XP_025509497.1		XP_040802960.1
OG0033968																																																																																																																																																								XP_025521719.1	XP_040796586.1
OG0033969																																																																																																																																																								XP_025521958.1	XP_040802229.1
OG0033970																																																																																																																																																								XP_025522965.1	XP_040804752.1
OG0033971																																																																																																																																																								XP_025523007.1	XP_040804576.1
OG0033972																																																																																																																																																								XP_025524899.1	XP_040802354.1
OG0033973																																																																																																																																																								XP_025525196.1	XP_040797116.1
OG0033974																																																																																																																																																								XP_025527436.1																														XP_069272056.1
OG0033975																																																																																																																																																								XP_025528388.1	XP_040794942.1
OG0033976																																																																																																																																																								XP_025529594.1	XP_040802676.1
OG0033977																																																																																																																																																								XP_025530394.1				XP_025548779.1
OG0033978																																																																																																																																																								XP_025530689.1	XP_040798055.1
OG0033979																																																																																																																																																								XP_025531289.1	XP_040801027.1
OG0033980																																																																																																																																																								XP_025533575.1				XP_025554033.1
OG0033981																																																																																																																																																									XP_040795754.1			XP_025554753.1
OG0033982																																																																																																																																																									XP_040800256.1								XP_031895405.1
OG0033983																																																																																																																																																										XP_025533672.1													XP_035358058.1
OG0033984																																																																																																																																																										XP_025534333.1																														XP_069286551.1
OG0033985																																																																																																																																																										XP_025534780.1	XP_025575520.1
OG0033986																																																																																																																																																										XP_025535174.1				XP_026626975.1
OG0033987																																																																																																																																																										XP_025535199.1					XP_026604961.1
OG0033988																																																																																																																																																										XP_025535653.1	XP_025571058.1
OG0033989																																																																																																																																																										XP_025536238.1																	XP_041548186.1
OG0033990																																																																																																																																																										XP_025536405.1, XP_025541480.1
OG0033991																																																																																																																																																										XP_025536643.1				XP_026625168.1
OG0033992																																																																																																																																																										XP_025536995.1																	XP_041541669.1
OG0033993																																																																																																																																																										XP_025538305.1				XP_026626205.1
OG0033994																																																																																																																																																										XP_025538504.1			XP_025564343.1
OG0033995																																																																																																																																																										XP_025538741.1			XP_025565744.1
OG0033996																																																																																																																																																										XP_025538947.1				XP_026624929.1
OG0033997																																																																																																																																																										XP_025539107.1				XP_026627046.1
OG0033998																																																																																																																																																										XP_025539147.1				XP_026627087.1
OG0033999																																																																																																																																																										XP_025539431.1				XP_026623180.1
OG0034000																																																																																																																																																										XP_025539567.1			XP_025562398.1
OG0034001																																																																																																																																																										XP_025539648.1			XP_025566818.1
OG0034002																																																																																																																																																										XP_025540025.1				XP_026623393.1
OG0034003																																																																																																																																																										XP_025540673.1																	XP_041538695.1
OG0034004																																																																																																																																																										XP_025540674.1																	XP_041538694.1
OG0034005																																																																																																																																																										XP_025540794.1																	XP_041538570.1
OG0034006																																																																																																																																																										XP_025541184.1	XP_025571709.1
OG0034007																																																																																																																																																										XP_025541999.1			XP_025566024.1
OG0034008																																																																																																																																																										XP_025542376.1													XP_035356532.1
OG0034009																																																																																																																																																										XP_025543214.1			XP_025563547.1
OG0034010																																																																																																																																																										XP_025543588.1				XP_026628695.1
OG0034011																																																																																																																																																										XP_025543670.1				XP_026621763.1
OG0034012																																																																																																																																																										XP_025543756.1				XP_026625266.1
OG0034013																																																																																																																																																										XP_025543854.1				XP_026620327.1
OG0034014																																																																																																																																																										XP_025544005.1				XP_026623288.1
OG0034015																																																																																																																																																										XP_025544494.1			XP_025558633.1
OG0034016																																																																																																																																																										XP_025545285.1				XP_026630627.1
OG0034017																																																																																																																																																										XP_025545495.1			XP_025559981.1
OG0034018																																																																																																																																																										XP_025545531.1				XP_026630412.1
OG0034019																																																																																																																																																											XP_025569267.1																																		XP_073547227.1
OG0034020																																																																																																																																																											XP_025570452.1			XP_026629250.1
OG0034021																																																																																																																																																											XP_025571014.1						XP_031894705.1
OG0034022																																																																																																																																																											XP_025572655.1																XP_041541423.1
OG0034023																																																																																																																																																											XP_025572722.1			XP_026624994.1
OG0034024																																																																																																																																																											XP_025573093.1			XP_026629421.1
OG0034025																																																																																																																																																											XP_025573256.1			XP_026626655.1
OG0034026																																																																																																																																																											XP_025574224.1																										XP_069261753.1
OG0034027																																																																																																																																																											XP_025574840.1		XP_025558374.1
OG0034028																																																																																																																																																											XP_025574974.1			XP_026632292.1
OG0034029																																																																																																																																																											XP_025575328.1			XP_026630096.1
OG0034030																																																																																																																																																											XP_025578682.1			XP_026628732.1
OG0034031																																																																																																																																																											XP_025580161.1			XP_026627153.1
OG0034032																																																																																																																																																												XP_025545614.1, XP_025545616.1
OG0034033																																																																																																																																																												XP_025545632.1, XP_025545654.1
OG0034034																																																																																																																																																												XP_025545701.1, XP_025545708.1
OG0034035																																																																																																																																																												XP_025548560.1, XP_025555836.1
OG0034036																																																																																																																																																												XP_025549052.1, XP_025554291.1
OG0034037																																																																																																																																																												XP_025553513.1						XP_031911883.1
OG0034038																																																																																																																																																												XP_025555408.1, XP_025555425.1
OG0034039																																																																																																																																																													XP_025557156.1														XP_041545540.1
OG0034040																																																																																																																																																													XP_025557203.1	XP_026631965.1
OG0034041																																																																																																																																																													XP_025557732.1	XP_026619221.1
OG0034042																																																																																																																																																													XP_025557736.1	XP_026620030.1
OG0034043																																																																																																																																																													XP_025557775.1	XP_026619337.1
OG0034044																																																																																																																																																													XP_025557794.1, XP_025560819.1
OG0034045																																																																																																																																																													XP_025557845.1	XP_026628723.1
OG0034046																																																																																																																																																													XP_025558159.1										XP_035361683.1
OG0034047																																																																																																																																																													XP_025558976.1	XP_026627522.1
OG0034048																																																																																																																																																													XP_025559020.1	XP_026624338.1
OG0034049																																																																																																																																																													XP_025559039.1										XP_035358122.1
OG0034050																																																																																																																																																													XP_025559047.1	XP_026624363.1
OG0034051																																																																																																																																																													XP_025559384.1	XP_026629594.1
OG0034052																																																																																																																																																													XP_025559564.1	XP_026629783.1
OG0034053																																																																																																																																																													XP_025559663.1										XP_035362419.1
OG0034054																																																																																																																																																													XP_025559943.1	XP_026630409.1
OG0034055																																																																																																																																																													XP_025560178.1														XP_041538139.1
OG0034056																																																																																																																																																													XP_025560208.1	XP_026632181.1
OG0034057																																																																																																																																																													XP_025560326.1														XP_041539047.1
OG0034058																																																																																																																																																													XP_025560447.1														XP_041539190.1
OG0034059																																																																																																																																																													XP_025560579.1	XP_026624154.1
OG0034060																																																																																																																																																													XP_025560580.1	XP_026624153.1
OG0034061																																																																																																																																																													XP_025560809.1, XP_025560961.1
OG0034062																																																																																																																																																													XP_025560831.1	XP_026619873.1
OG0034063																																																																																																																																																													XP_025560857.1	XP_026619298.1
OG0034064																																																																																																																																																													XP_025560861.1	XP_026619593.1
OG0034065																																																																																																																																																													XP_025560862.1	XP_026619303.1
OG0034066																																																																																																																																																													XP_025560882.1, XP_025560959.1
OG0034067																																																																																																																																																													XP_025560892.1	XP_026619512.1
OG0034068																																																																																																																																																													XP_025560895.1, XP_025560931.1
OG0034069																																																																																																																																																													XP_025560918.1	XP_026619657.1
OG0034070																																																																																																																																																													XP_025560943.1														XP_041543537.1
OG0034071																																																																																																																																																													XP_025561027.1										XP_035353198.1
OG0034072																																																																																																																																																													XP_025561074.1	XP_026630577.1
OG0034073																																																																																																																																																													XP_025561556.1	XP_026629543.1
OG0034074																																																																																																																																																													XP_025562365.1	XP_026621929.1
OG0034075																																																																																																																																																													XP_025563056.1	XP_026625764.1
OG0034076																																																																																																																																																													XP_025563437.1	XP_026623642.1
OG0034077																																																																																																																																																													XP_025563444.1	XP_026623635.1
OG0034078																																																																																																																																																													XP_025563539.1	XP_026632284.1
OG0034079																																																																																																																																																													XP_025563586.1	XP_026632328.1
OG0034080																																																																																																																																																													XP_025563606.1									XP_033419716.1
OG0034081																																																																																																																																																													XP_025563628.1	XP_026632375.1
OG0034082																																																																																																																																																													XP_025563929.1										XP_035358905.1
OG0034083																																																																																																																																																													XP_025563990.1														XP_041540365.1
OG0034084																																																																																																																																																													XP_025563992.1	XP_026625164.1
OG0034085																																																																																																																																																													XP_025564966.1	XP_026621381.1
OG0034086																																																																																																																																																													XP_025566093.1						XP_031923521.1
OG0034087																																																																																																																																																													XP_025566737.1														XP_041543189.1
OG0034088																																																																																																																																																													XP_025566864.1	XP_026630877.1
OG0034089																																																																																																																																																													XP_025567210.1	XP_026626436.1
OG0034090																																																																																																																																																													XP_025567472.1	XP_026632635.1
OG0034091																																																																																																																																																													XP_025567588.1	XP_026632515.1
OG0034092																																																																																																																																																													XP_025567691.1														XP_041544600.1
OG0034093																																																																																																																																																													XP_025567895.1	XP_026628225.1
OG0034094																																																																																																																																																													XP_025568018.1	XP_026630018.1
OG0034095																																																																																																																																																													XP_025568055.1	XP_026629980.1
OG0034096																																																																																																																																																													XP_025568243.1										XP_035356856.1
OG0034097																																																																																																																																																													XP_025568365.1	XP_026620351.1
OG0034098																																																																																																																																																													XP_025568634.1														XP_041537418.1
OG0034099																																																																																																																																																													XP_025568678.1	XP_026626836.1
OG0034100																																																																																																																																																													XP_025568761.1	XP_026626755.1
OG0034101																																																																																																																																																													XP_025568772.1	XP_026623481.1
OG0034102																																																																																																																																																														XP_026619128.1													XP_041540468.1
OG0034103																																																																																																																																																														XP_026619132.1, XP_026620095.1
OG0034104																																																																																																																																																														XP_026619156.1													XP_041543696.1
OG0034105																																																																																																																																																														XP_026619165.1, XP_026619604.1
OG0034106																																																																																																																																																														XP_026619166.1, XP_026619603.1
OG0034107																																																																																																																																																														XP_026619198.1, XP_026619540.1
OG0034108																																																																																																																																																														XP_026619253.1, XP_026619672.1
OG0034109																																																																																																																																																														XP_026619281.1, XP_026619289.1
OG0034110																																																																																																																																																														XP_026619327.1, XP_026619611.1
OG0034111																																																																																																																																																														XP_026619348.1, XP_026619650.1
OG0034112																																																																																																																																																														XP_026619392.1, XP_026619654.1
OG0034113																																																																																																																																																														XP_026619412.1													XP_041543525.1
OG0034114																																																																																																																																																														XP_026619415.1, XP_026619642.1
OG0034115																																																																																																																																																														XP_026619440.1, XP_026619491.1
OG0034116																																																																																																																																																														XP_026619463.1													XP_041543802.1
OG0034117																																																																																																																																																														XP_026619489.1, XP_026619658.1
OG0034118																																																																																																																																																														XP_026619535.1													XP_041543794.1
OG0034119																																																																																																																																																														XP_026619589.1, XP_026619853.1
OG0034120																																																																																																																																																														XP_026619808.1, XP_026619950.1
OG0034121																																																																																																																																																														XP_026619867.1													XP_041541977.1
OG0034122																																																																																																																																																														XP_026619971.1, XP_026620321.1
OG0034123																																																																																																																																																														XP_026619987.1													XP_041543579.1
OG0034124																																																																																																																																																														XP_026619994.1																															XP_073546768.1
OG0034125																																																																																																																																																														XP_026620545.1, XP_026622582.1
OG0034126																																																																																																																																																														XP_026623116.1													XP_041537888.1
OG0034127																																																																																																																																																														XP_026624508.1													XP_041545214.1
OG0034128																																																																																																																																																														XP_026624722.1													XP_041547483.1
OG0034129																																																																																																																																																														XP_026625284.1						XP_031946677.1
OG0034130																																																																																																																																																														XP_026629834.1													XP_041540475.1
OG0034131																																																																																																																																																														XP_026629835.1													XP_041540474.1
OG0034132																																																																																																																																																														XP_026630021.1									XP_035356643.1
OG0034133																																																																																																																																																														XP_026630673.1									XP_035353230.1
OG0034134																																																																																																																																																														XP_026630925.1													XP_041543272.1
OG0034135																																																																																																																																																														XP_026632229.1													XP_041538211.1
OG0034136																																																																																																																																																															XP_026597822.1																															XP_073586976.1
OG0034137																																																																																																																																																															XP_026598696.1																															XP_073580429.1
OG0034138																																																																																																																																																															XP_026598863.1																															XP_073577966.1
OG0034139																																																																																																																																																															XP_026598922.1																															XP_073581031.1
OG0034140																																																																																																																																																															XP_026598937.1																															XP_073581052.1
OG0034141																																																																																																																																																															XP_026599008.1																															XP_073581134.1
OG0034142																																																																																																																																																															XP_026599246.1																															XP_073583476.1
OG0034143																																																																																																																																																															XP_026599550.1																															XP_073577827.1
OG0034144																																																																																																																																																															XP_026599670.1																															XP_073579167.1
OG0034145																																																																																																																																																															XP_026599708.1																															XP_073579137.1
OG0034146																																																																																																																																																															XP_026599709.1																															XP_073579136.1
OG0034147																																																																																																																																																															XP_026599774.1																															XP_073587258.1
OG0034148																																																																																																																																																															XP_026599779.1																															XP_073587262.1
OG0034149																																																																																																																																																															XP_026599782.1																															XP_073587266.1
OG0034150																																																																																																																																																															XP_026599784.1																															XP_073587268.1
OG0034151																																																																																																																																																															XP_026599787.1																															XP_073587270.1
OG0034152																																																																																																																																																															XP_026599788.1																															XP_073587271.1
OG0034153																																																																																																																																																															XP_026599789.1, XP_026604475.1
OG0034154																																																																																																																																																															XP_026599839.1																															XP_073585978.1
OG0034155																																																																																																																																																															XP_026599999.1																															XP_073587037.1
OG0034156																																																																																																																																																															XP_026600056.1														XP_041562517.1
OG0034157																																																																																																																																																															XP_026600244.1																															XP_073579588.1
OG0034158																																																																																																																																																															XP_026600359.1																															XP_073579864.1
OG0034159																																																																																																																																																															XP_026600484.1																															XP_073580714.1
OG0034160																																																																																																																																																															XP_026600509.1																															XP_073580749.1
OG0034161																																																																																																																																																															XP_026600534.1																															XP_073580780.1
OG0034162																																																																																																																																																															XP_026600535.1																															XP_073580779.1
OG0034163																																																																																																																																																															XP_026600801.1																															XP_073584145.1
OG0034164																																																																																																																																																															XP_026600883.1																															XP_073584065.1
OG0034165																																																																																																																																																															XP_026601263.1, XP_026601581.1
OG0034166																																																																																																																																																															XP_026601805.1																															XP_073583377.1
OG0034167																																																																																																																																																															XP_026601920.1																															XP_073578840.1
OG0034168																																																																																																																																																															XP_026601933.1																															XP_073578857.1
OG0034169																																																																																																																																																															XP_026601993.1																															XP_073578141.1
OG0034170																																																																																																																																																															XP_026602905.1																															XP_073578260.1
OG0034171																																																																																																																																																															XP_026603112.1																															XP_073578363.1
OG0034172																																																																																																																																																															XP_026603202.1																															XP_073578558.1
OG0034173																																																																																																																																																															XP_026603203.1																															XP_073578559.1
OG0034174																																																																																																																																																															XP_026603284.1																															XP_073587974.1
OG0034175																																																																																																																																																															XP_026603569.1, XP_026607963.1
OG0034176																																																																																																																																																															XP_026603823.1																															XP_073582045.1
OG0034177																																																																																																																																																															XP_026603917.1																															XP_073581952.1
OG0034178																																																																																																																																																															XP_026603982.1																															XP_073581877.1
OG0034179																																																																																																																																																															XP_026603983.1																															XP_073581876.1
OG0034180																																																																																																																																																															XP_026604091.1																															XP_073587845.1
OG0034181																																																																																																																																																															XP_026604342.1																															XP_073580947.1
OG0034182																																																																																																																																																															XP_026604476.1																															XP_073587434.1
OG0034183																																																																																																																																																															XP_026604613.1																															XP_073580922.1
OG0034184																																																																																																																																																															XP_026604676.1																											XP_070884219.1
OG0034185																																																																																																																																																															XP_026604956.1																															XP_073583792.1
OG0034186																																																																																																																																																															XP_026604957.1																															XP_073583793.1
OG0034187																																																																																																																																																															XP_026604963.1																															XP_073583795.1
OG0034188																																																																																																																																																															XP_026604965.1																															XP_073583797.1
OG0034189																																																																																																																																																															XP_026604976.1, XP_026604977.1
OG0034190																																																																																																																																																															XP_026605351.1																															XP_073582943.1
OG0034191																																																																																																																																																															XP_026605356.1																													XP_073566777.1
OG0034192																																																																																																																																																															XP_026605381.1																															XP_073582907.1
OG0034193																																																																																																																																																															XP_026605404.1																															XP_073582884.1
OG0034194																																																																																																																																																															XP_026605443.1																															XP_073582838.1
OG0034195																																																																																																																																																															XP_026605490.1																															XP_073582798.1
OG0034196																																																																																																																																																															XP_026605506.1																															XP_073582789.1
OG0034197																																																																																																																																																															XP_026605507.1																															XP_073582785.1
OG0034198																																																																																																																																																															XP_026605509.1																															XP_073582782.1
OG0034199																																																																																																																																																															XP_026605514.1																															XP_073582776.1
OG0034200																																																																																																																																																															XP_026605556.1																															XP_073582721.1
OG0034201																																																																																																																																																															XP_026605571.1																															XP_073585741.1
OG0034202																																																																																																																																																															XP_026605578.1																															XP_073585751.1
OG0034203																																																																																																																																																															XP_026605584.1																															XP_073585738.1
OG0034204																																																																																																																																																															XP_026605602.1																															XP_073585721.1
OG0034205																																																																																																																																																															XP_026605603.1																															XP_073585719.1
OG0034206																																																																																																																																																															XP_026606009.1																															XP_073584930.1
OG0034207																																																																																																																																																															XP_026606294.1																															XP_073586809.1
OG0034208																																																																																																																																																															XP_026606475.1																															XP_073586605.1
OG0034209																																																																																																																																																															XP_026606536.1																															XP_073586547.1
OG0034210																																																																																																																																																															XP_026606591.1																															XP_073586556.1
OG0034211																																																																																																																																																															XP_026607213.1																															XP_073588684.1
OG0034212																																																																																																																																																															XP_026607453.1																															XP_073588979.1
OG0034213																																																																																																																																																															XP_026607605.1																															XP_073589117.1
OG0034214																																																																																																																																																															XP_026607978.1																															XP_073583201.1
OG0034215																																																																																																																																																															XP_026608192.1																															XP_073582053.1
OG0034216																																																																																																																																																															XP_026608318.1																															XP_073582191.1
OG0034217																																																																																																																																																															XP_026608319.1																															XP_073582192.1
OG0034218																																																																																																																																																															XP_026608584.1																															XP_073590151.1
OG0034219																																																																																																																																																															XP_026608609.1																															XP_073590136.1
OG0034220																																																																																																																																																															XP_026608610.1																															XP_073590135.1
OG0034221																																																																																																																																																															XP_026608611.1																															XP_073590134.1
OG0034222																																																																																																																																																															XP_026608612.1																															XP_073590133.1
OG0034223																																																																																																																																																															XP_026608614.1, XP_026608620.1
OG0034224																																																																																																																																																															XP_026608621.1																															XP_073590132.1
OG0034225																																																																																																																																																															XP_026608626.1																															XP_073590130.1
OG0034226																																																																																																																																																															XP_026608634.1																															XP_073590120.1
OG0034227																																																																																																																																																															XP_026608637.1																															XP_073590117.1
OG0034228																																																																																																																																																															XP_026608863.1																															XP_073589865.1
OG0034229																																																																																																																																																															XP_026608864.1																															XP_073589864.1
OG0034230																																																																																																																																																															XP_026608866.1																															XP_073589861.1
OG0034231																																																																																																																																																															XP_026608886.1, XP_026608887.1
OG0034232																																																																																																																																																															XP_026609189.1																															XP_073589527.1
OG0034233																																																																																																																																																																XP_041141820.1				XP_031944857.1
OG0034234																																																																																																																																																																XP_041145374.2				XP_031946502.1
OG0034235																																																																																																																																																																XP_041147358.1				XP_031935782.1
OG0034236																																																																																																																																																																XP_071363771.1				XP_031946974.1
OG0034237																																																																																																																																																																XP_071364642.1			XP_031932748.1
OG0034238																																																																																																																																																																XP_071365132.1			XP_031925957.1
OG0034239																																																																																																																																																																XP_071365356.1			XP_031925186.1
OG0034240																																																																																																																																																																XP_071365368.1				XP_031944851.1
OG0034241																																																																																																																																																																XP_071365869.1		XP_031910255.1
OG0034242																																																																																																																																																																XP_071366413.1	XP_031895262.1
OG0034243																																																																																																																																																																XP_071366544.1				XP_031938729.1
OG0034244																																																																																																																																																																XP_071366688.1				XP_031944118.1
OG0034245																																																																																																																																																																XP_071366706.1				XP_031938250.1
OG0034246																																																																																																																																																																XP_071367005.1		XP_031911028.1
OG0034247																																																																																																																																																																XP_071367051.1		XP_031914311.1
OG0034248																																																																																																																																																																XP_071367144.1, XP_071367149.1
OG0034249																																																																																																																																																																XP_071367514.1				XP_031942872.1
OG0034250																																																																																																																																																																XP_071367644.1				XP_031934064.1
OG0034251																																																																																																																																																																XP_071367695.1				XP_031945678.1
OG0034252																																																																																																																																																																XP_071367716.1				XP_031937205.1
OG0034253																																																																																																																																																																XP_071367929.1		XP_031915570.1
OG0034254																																																																																																																																																																	XP_031893705.1, XP_031900397.1
OG0034255																																																																																																																																																																	XP_031894098.1, XP_031894756.1
OG0034256																																																																																																																																																																	XP_031894773.1					XP_033415495.1
OG0034257																																																																																																																																																																	XP_031895175.1	XP_031912353.1
OG0034258																																																																																																																																																																	XP_031895656.1, XP_031897122.1
OG0034259																																																																																																																																																																	XP_031896978.1			XP_031946145.1
OG0034260																																																																																																																																																																	XP_031897296.1																														XP_073614984.1
OG0034261																																																																																																																																																																	XP_031897343.1			XP_031942028.1
OG0034262																																																																																																																																																																	XP_031898708.1			XP_031934063.1
OG0034263																																																																																																																																																																	XP_031900655.1			XP_031940791.1
OG0034264																																																																																																																																																																	XP_031900820.1, XP_031903826.1
OG0034265																																																																																																																																																																	XP_031903334.1		XP_031926213.1
OG0034266																																																																																																																																																																	XP_031903364.1							XP_035342955.1
OG0034267																																																																																																																																																																	XP_031903857.1							XP_035347918.1
OG0034268																																																																																																																																																																	XP_031903883.1			XP_031945199.1
OG0034269																																																																																																																																																																	XP_031905022.1	XP_031915229.1
OG0034270																																																																																																																																																																	XP_031905241.1									XP_065956791.1
OG0034271																																																																																																																																																																		XP_031907047.1		XP_031941945.1
OG0034272																																																																																																																																																																		XP_031907217.1		XP_031941293.1
OG0034273																																																																																																																																																																		XP_031907380.1		XP_031934790.1
OG0034274																																																																																																																																																																		XP_031908433.1	XP_031923269.1
OG0034275																																																																																																																																																																		XP_031908734.1	XP_031929557.1
OG0034276																																																																																																																																																																		XP_031908742.1	XP_031929552.1
OG0034277																																																																																																																																																																		XP_031908828.1		XP_031942871.1
OG0034278																																																																																																																																																																		XP_031909003.1		XP_031936178.1
OG0034279																																																																																																																																																																		XP_031909023.1	XP_031930833.1
OG0034280																																																																																																																																																																		XP_031909161.1	XP_031920891.1
OG0034281																																																																																																																																																																		XP_031909232.1	XP_031921701.1
OG0034282																																																																																																																																																																		XP_031909367.1		XP_031938901.1
OG0034283																																																																																																																																																																		XP_031910827.1	XP_031920840.1
OG0034284																																																																																																																																																																		XP_031911211.1	XP_031925555.1
OG0034285																																																																																																																																																																		XP_031911350.1	XP_031924602.1
OG0034286																																																																																																																																																																		XP_031911392.1	XP_031931577.1
OG0034287																																																																																																																																																																		XP_031911628.1	XP_031930715.1
OG0034288																																																																																																																																																																		XP_031912392.1		XP_031944499.1
OG0034289																																																																																																																																																																		XP_031912759.1		XP_031945529.1
OG0034290																																																																																																																																																																		XP_031912805.1	XP_031922054.1
OG0034291																																																																																																																																																																		XP_031914549.1	XP_031930749.1
OG0034292																																																																																																																																																																		XP_031915103.1	XP_031933330.1
OG0034293																																																																																																																																																																		XP_031915140.1	XP_031920275.1
OG0034294																																																																																																																																																																		XP_031915462.1	XP_031926096.1
OG0034295																																																																																																																																																																		XP_031915625.1		XP_031945036.1
OG0034296																																																																																																																																																																		XP_031915937.1	XP_031932733.1
OG0034297																																																																																																																																																																		XP_031916354.1		XP_031943126.1
OG0034298																																																																																																																																																																		XP_031917050.1	XP_031928944.1
OG0034299																																																																																																																																																																		XP_031917511.1	XP_031931042.1
OG0034300																																																																																																																																																																		XP_031917774.1	XP_031932423.1
OG0034301																																																																																																																																																																		XP_031918007.1	XP_031921084.1
OG0034302																																																																																																																																																																		XP_031918147.1		XP_031936734.1
OG0034303																																																																																																																																																																		XP_031918501.1	XP_031928713.1
OG0034304																																																																																																																																																																		XP_031918575.1	XP_031930378.1
OG0034305																																																																																																																																																																		XP_031919267.1	XP_031920550.1
OG0034306																																																																																																																																																																		XP_031919401.1	XP_031929164.1
OG0034307																																																																																																																																																																		XP_031919573.1		XP_031939696.1
OG0034308																																																																																																																																																																		XP_031919897.1	XP_031924969.1
OG0034309																																																																																																																																																																		XP_031919993.1		XP_031939487.1
OG0034310																																																																																																																																																																			XP_031920155.1	XP_031934082.1
OG0034311																																																																																																																																																																			XP_031920249.1	XP_031934144.1
OG0034312																																																																																																																																																																			XP_031920957.1, XP_031921938.1
OG0034313																																																																																																																																																																			XP_031921889.1	XP_031934574.1
OG0034314																																																																																																																																																																			XP_031922799.1	XP_031937332.1
OG0034315																																																																																																																																																																			XP_031924643.1, XP_031924779.1
OG0034316																																																																																																																																																																			XP_031924850.1	XP_031935884.1
OG0034317																																																																																																																																																																			XP_031925208.1	XP_031936563.1
OG0034318																																																																																																																																																																			XP_031927065.1	XP_031945553.1
OG0034319																																																																																																																																																																			XP_031927249.1	XP_031938746.1
OG0034320																																																																																																																																																																			XP_031927910.1	XP_031936445.1
OG0034321																																																																																																																																																																			XP_031928284.1	XP_031936848.1
OG0034322																																																																																																																																																																			XP_031929134.1																XP_052955278.1
OG0034323																																																																																																																																																																			XP_031930696.1	XP_031934306.1
OG0034324																																																																																																																																																																			XP_031932932.1	XP_031943578.1
OG0034325																																																																																																																																																																			XP_031933827.1												XP_043130685.1
OG0034326																																																																																																																																																																				XP_031934059.1, XP_031934060.1
OG0034327																																																																																																																																																																				XP_031934228.1, XP_031934273.1
OG0034328																																																																																																																																																																				XP_031934462.1, XP_031936422.1
OG0034329																																																																																																																																																																				XP_031934509.1, XP_031934665.1
OG0034330																																																																																																																																																																				XP_031934650.1, XP_031944202.1
OG0034331																																																																																																																																																																				XP_031939070.1																						XP_070886042.1
OG0034332																																																																																																																																																																					XP_054116891.1, XP_054119110.1
OG0034333																																																																																																																																																																					XP_054117925.1																					XP_070881503.1
OG0034334																																																																																																																																																																					XP_054117932.1			XP_035348113.1
OG0034335																																																																																																																																																																					XP_054118762.1	XP_033413919.1
OG0034336																																																																																																																																																																					XP_054119720.1			XP_035347779.1
OG0034337																																																																																																																																																																					XP_054120321.1, XP_054121575.1
OG0034338																																																																																																																																																																					XP_054120566.1			XP_035350555.1
OG0034339																																																																																																																																																																					XP_054121186.1, XP_054121187.1
OG0034340																																																																																																																																																																						XP_033412497.1																						XP_073573405.1
OG0034341																																																																																																																																																																						XP_033412552.1									XP_043121933.1
OG0034342																																																																																																																																																																						XP_033413401.1									XP_043128192.1
OG0034343																																																																																																																																																																						XP_033413404.1									XP_043128201.1
OG0034344																																																																																																																																																																						XP_033415847.1								XP_043153374.1
OG0034345																																																																																																																																																																						XP_033416438.1								XP_043163418.1
OG0034346																																																																																																																																																																						XP_033416785.1									XP_043128026.1
OG0034347																																																																																																																																																																						XP_033418515.1								XP_043161926.1
OG0034348																																																																																																																																																																						XP_033418732.1								XP_043152382.1
OG0034349																																																																																																																																																																						XP_033418937.1								XP_043163124.1
OG0034350																																																																																																																																																																							XP_035351138.1				XP_041541543.1
OG0034351																																																																																																																																																																							XP_035354227.1				XP_041540642.1
OG0034352																																																																																																																																																																							XP_035358378.1				XP_041538062.1
OG0034353																																																																																																																																																																							XP_035361262.1				XP_041547688.1
OG0034354																																																																																																																																																																							XP_035361817.1				XP_041547921.1
OG0034355																																																																																																																																																																							XP_035362238.1, XP_035362241.1
OG0034356																																																																																																																																																																								XP_035340043.1, XP_035342786.1
OG0034357																																																																																																																																																																								XP_035341790.1															XP_069277117.1
OG0034358																																																																																																																																																																								XP_035342585.1																XP_069290211.1
OG0034359																																																																																																																																																																								XP_035344128.1, XP_035344129.1
OG0034360																																																																																																																																																																								XP_035344536.1, XP_035348487.1
OG0034361																																																																																																																																																																								XP_035345979.1, XP_035346011.1
OG0034362																																																																																																																																																																								XP_035346240.1, XP_035346241.1
OG0034363																																																																																																																																																																								XP_035346650.1, XP_035346677.1
OG0034364																																																																																																																																																																								XP_035347813.1, XP_035348734.1
OG0034365																																																																																																																																																																								XP_035347814.1, XP_035347821.1
OG0034366																																																																																																																																																																								XP_035347832.1, XP_035347846.1
OG0034367																																																																																																																																																																								XP_035347866.1, XP_035351004.1
OG0034368																																																																																																																																																																								XP_035349375.1, XP_035350557.1
OG0034369																																																																																																																																																																									XP_038928010.1										XP_052950745.1
OG0034370																																																																																																																																																																									XP_038931186.1	XP_065955962.1
OG0034371																																																																																																																																																																									XP_038933963.1	XP_065956274.1
OG0034372																																																																																																																																																																										XP_065955585.1																		XP_073567184.1
OG0034373																																																																																																																																																																										XP_065955743.1, XP_065957940.1
OG0034374																																																																																																																																																																										XP_065955846.1, XP_065955876.1
OG0034375																																																																																																																																																																										XP_065955847.1, XP_065955875.1
OG0034376																																																																																																																																																																										XP_065955849.1, XP_065955873.1
OG0034377																																																																																																																																																																										XP_065955851.1, XP_065957102.1
OG0034378																																																																																																																																																																										XP_065956286.1, XP_065956297.1
OG0034379																																																																																																																																																																											XP_041541975.1, XP_041545217.1
OG0034380																																																																																																																																																																											XP_041542363.1, XP_041542367.1
OG0034381																																																																																																																																																																											XP_041542822.1											XP_069271563.1
OG0034382																																																																																																																																																																											XP_041543648.1, XP_041543847.1
OG0034383																																																																																																																																																																											XP_041543656.1, XP_041543898.1
OG0034384																																																																																																																																																																											XP_041543660.1, XP_041543806.1
OG0034385																																																																																																																																																																											XP_041543749.1, XP_041543779.1
OG0034386																																																																																																																																																																											XP_041548699.1																	XP_073576658.1
OG0034387																																																																																																																																																																											XP_041549007.1		XP_041555562.1
OG0034388																																																																																																																																																																												XP_043132147.1, XP_043137752.1
OG0034389																																																																																																																																																																												XP_043133054.1, XP_043139827.1
OG0034390																																																																																																																																																																												XP_043135550.1, XP_043139372.1
OG0034391																																																																																																																																																																												XP_043136989.1	XP_041559058.1
OG0034392																																																																																																																																																																												XP_043139499.1																		XP_073582940.1
OG0034393																																																																																																																																																																													XP_041549762.1													XP_070890557.1
OG0034394																																																																																																																																																																													XP_041553706.1		XP_043130439.1
OG0034395																																																																																																																																																																													XP_041553930.1, XP_041559065.1
OG0034396																																																																																																																																																																													XP_041557894.1															XP_073569715.1
OG0034397																																																																																																																																																																													XP_041560665.1																XP_073545803.1
OG0034398																																																																																																																																																																													XP_041561856.1																				XP_073642366.1
OG0034399																																																																																																																																																																													XP_041561878.1											XP_069290506.1
OG0034400																																																																																																																																																																													XP_041562263.1																		XP_073613930.1
OG0034401																																																																																																																																																																														XP_043152349.1	XP_043126118.1
OG0034402																																																																																																																																																																														XP_043152823.1	XP_043126563.1
OG0034403																																																																																																																																																																														XP_043153358.1	XP_043122229.1
OG0034404																																																																																																																																																																														XP_043153993.1														XP_073564241.1
OG0034405																																																																																																																																																																														XP_043156403.1, XP_043159676.1
OG0034406																																																																																																																																																																														XP_043157332.1	XP_043128674.1
OG0034407																																																																																																																																																																														XP_043157336.1, XP_043157337.1
OG0034408																																																																																																																																																																														XP_043157690.1, XP_043157730.1
OG0034409																																																																																																																																																																														XP_043160260.1, XP_043162604.1
OG0034410																																																																																																																																																																														XP_043163468.1, XP_043163472.1
OG0034411																																																																																																																																																																														XP_043163505.1, XP_043163517.1
OG0034412																																																																																																																																																																																XP_003068445.2, XP_065980191.1
OG0034413																																																																																																																																																																																XP_065979245.1, XP_065979246.1
OG0034414																																																																																																																																																																																XP_065980906.1, XP_065980939.1
OG0034415																																																																																																																																																																																	XP_062665070.1, XP_062674206.1
OG0034416																																																																																																																																																																																	XP_062670301.1, XP_062674437.1
OG0034417																																																																																																																																																																																		XP_049105147.1, XP_049105266.1
OG0034418																																																																																																																																																																																		XP_049106900.1, XP_049107337.1
OG0034419																																																																																																																																																																																		XP_049108117.1, XP_049109380.1
OG0034420																																																																																																																																																																																			XP_052950040.1, XP_052950621.1
OG0034421																																																																																																																																																																																			XP_052950559.1, XP_052950560.1
OG0034422																																																																																																																																																																																			XP_052952483.1, XP_052959334.1
OG0034423																																																																																																																																																																																			XP_052953216.1, XP_052954689.1
OG0034424																																																																																																																																																																																			XP_052953220.1, XP_052954555.1
OG0034425																																																																																																																																																																																			XP_052953831.1, XP_052955588.1
OG0034426																																																																																																																																																																																			XP_052954952.1		XP_069260515.1
OG0034427																																																																																																																																																																																			XP_052955579.1, XP_052959821.1
OG0034428																																																																																																																																																																																			XP_052956338.1, XP_052959653.1
OG0034429																																																																																																																																																																																				XP_064750461.1, XP_064750558.1
OG0034430																																																																																																																																																																																				XP_064750486.1, XP_064750528.1
OG0034431																																																																																																																																																																																				XP_064750494.1, XP_064750502.1
OG0034432																																																																																																																																																																																				XP_064750500.1, XP_064750651.1
OG0034433																																																																																																																																																																																				XP_064750966.1, XP_064750968.1
OG0034434																																																																																																																																																																																				XP_064753038.1, XP_064756900.1
OG0034435																																																																																																																																																																																				XP_064753270.1, XP_064753271.1
OG0034436																																																																																																																																																																																				XP_064754778.1, XP_064754781.1
OG0034437																																																																																																																																																																																				XP_064756417.1, XP_064758206.1
OG0034438																																																																																																																																																																																				XP_064757731.1, XP_064757737.1
OG0034439																																																																																																																																																																																					XP_069257363.1	XP_069272317.1
OG0034440																																																																																																																																																																																					XP_069257378.1	XP_069272338.1
OG0034441																																																																																																																																																																																					XP_069257627.1	XP_069267925.1
OG0034442																																																																																																																																																																																					XP_069257706.1	XP_069270383.1
OG0034443																																																																																																																																																																																					XP_069257840.1	XP_069270545.1
OG0034444																																																																																																																																																																																					XP_069257850.1					XP_070888902.1
OG0034445																																																																																																																																																																																					XP_069257938.1, XP_069259740.1
OG0034446																																																																																																																																																																																					XP_069258134.1	XP_069268245.1
OG0034447																																																																																																																																																																																					XP_069258159.1, XP_069263406.1
OG0034448																																																																																																																																																																																					XP_069258160.1, XP_069258161.1
OG0034449																																																																																																																																																																																					XP_069258193.1	XP_069268180.1
OG0034450																																																																																																																																																																																					XP_069258394.1	XP_069267969.1
OG0034451																																																																																																																																																																																					XP_069258418.1	XP_069271196.1
OG0034452																																																																																																																																																																																					XP_069258473.1	XP_069271125.1
OG0034453																																																																																																																																																																																					XP_069258494.1, XP_069261820.1
OG0034454																																																																																																																																																																																					XP_069258609.1	XP_069270029.1
OG0034455																																																																																																																																																																																					XP_069258713.1	XP_069270098.1
OG0034456																																																																																																																																																																																					XP_069258758.1	XP_069270190.1
OG0034457																																																																																																																																																																																					XP_069258865.1	XP_069270309.1
OG0034458																																																																																																																																																																																					XP_069258881.1	XP_069270327.1
OG0034459																																																																																																																																																																																					XP_069259038.1	XP_069270998.1
OG0034460																																																																																																																																																																																					XP_069259083.1	XP_069270948.1
OG0034461																																																																																																																																																																																					XP_069259297.1, XP_069264372.1
OG0034462																																																																																																																																																																																					XP_069259356.1	XP_069271937.1
OG0034463																																																																																																																																																																																					XP_069259369.1	XP_069272059.1
OG0034464																																																																																																																																																																																					XP_069259534.1	XP_069270911.1
OG0034465																																																																																																																																																																																					XP_069259578.1	XP_069266534.1
OG0034466																																																																																																																																																																																					XP_069259646.1	XP_069266595.1
OG0034467																																																																																																																																																																																					XP_069259654.1	XP_069266604.1
OG0034468																																																																																																																																																																																					XP_069259795.1	XP_069268885.1
OG0034469																																																																																																																																																																																					XP_069259841.1	XP_069268933.1
OG0034470																																																																																																																																																																																					XP_069259938.1	XP_069269039.1
OG0034471																																																																																																																																																																																					XP_069260028.1	XP_069268365.1
OG0034472																																																																																																																																																																																					XP_069260084.1	XP_069266712.1
OG0034473																																																																																																																																																																																					XP_069260422.1	XP_069266662.1
OG0034474																																																																																																																																																																																					XP_069260456.1	XP_069267175.1
OG0034475																																																																																																																																																																																					XP_069260536.1	XP_069267089.1
OG0034476																																																																																																																																																																																					XP_069260630.1	XP_069265271.1
OG0034477																																																																																																																																																																																					XP_069260693.1	XP_069265202.1
OG0034478																																																																																																																																																																																					XP_069260708.1	XP_069265186.1
OG0034479																																																																																																																																																																																					XP_069260916.1	XP_069265459.1
OG0034480																																																																																																																																																																																					XP_069260919.1	XP_069265462.1
OG0034481																																																																																																																																																																																					XP_069261009.1	XP_069265553.1
OG0034482																																																																																																																																																																																					XP_069261066.1	XP_069265620.1
OG0034483																																																																																																																																																																																					XP_069261139.1	XP_069265693.1
OG0034484																																																																																																																																																																																					XP_069261154.1	XP_069265710.1
OG0034485																																																																																																																																																																																					XP_069261282.1	XP_069265829.1
OG0034486																																																																																																																																																																																					XP_069261483.1	XP_069271584.1
OG0034487																																																																																																																																																																																					XP_069261554.1	XP_069271654.1
OG0034488																																																																																																																																																																																					XP_069261625.1, XP_069262910.1
OG0034489																																																																																																																																																																																					XP_069261679.1	XP_069271483.1
OG0034490																																																																																																																																																																																					XP_069261709.1		XP_069277165.1
OG0034491																																																																																																																																																																																					XP_069261714.1	XP_069271424.1
OG0034492																																																																																																																																																																																					XP_069261764.1, XP_069261765.1
OG0034493																																																																																																																																																																																					XP_069261777.1	XP_069266058.1
OG0034494																																																																																																																																																																																					XP_069261780.1	XP_069264669.1
OG0034495																																																																																																																																																																																					XP_069261839.1	XP_069265324.1
OG0034496																																																																																																																																																																																					XP_069261896.1	XP_069272755.1
OG0034497																																																																																																																																																																																					XP_069262018.1	XP_069268754.1
OG0034498																																																																																																																																																																																					XP_069262072.1	XP_069268698.1
OG0034499																																																																																																																																																																																					XP_069262330.1	XP_069268406.1
OG0034500																																																																																																																																																																																					XP_069262395.1, XP_069262978.1
OG0034501																																																																																																																																																																																					XP_069262418.1	XP_069267260.1
OG0034502																																																																																																																																																																																					XP_069262459.1	XP_069267303.1
OG0034503																																																																																																																																																																																					XP_069262465.1	XP_069271073.1
OG0034504																																																																																																																																																																																					XP_069262597.1	XP_069267448.1
OG0034505																																																																																																																																																																																					XP_069262609.1	XP_069272531.1
OG0034506																																																																																																																																																																																					XP_069262677.1	XP_069267532.1
OG0034507																																																																																																																																																																																					XP_069262729.1	XP_069267589.1
OG0034508																																																																																																																																																																																					XP_069262820.1, XP_069264190.1
OG0034509																																																																																																																																																																																					XP_069263035.1	XP_069266331.1
OG0034510																																																																																																																																																																																					XP_069263193.1	XP_069266498.1
OG0034511																																																																																																																																																																																					XP_069263301.1	XP_069269770.1
OG0034512																																																																																																																																																																																					XP_069263323.1	XP_069269795.1
OG0034513																																																																																																																																																																																					XP_069263547.1	XP_069271368.1
OG0034514																																																																																																																																																																																					XP_069263575.1	XP_069271396.1
OG0034515																																																																																																																																																																																					XP_069263577.1	XP_069271398.1
OG0034516																																																																																																																																																																																					XP_069263586.1	XP_069271408.1
OG0034517																																																																																																																																																																																					XP_069263598.1	XP_069269650.1
OG0034518																																																																																																																																																																																					XP_069263709.1	XP_069269529.1
OG0034519																																																																																																																																																																																					XP_069263797.1	XP_069269429.1
OG0034520																																																																																																																																																																																						XP_069265404.1, XP_069271714.1
OG0034521																																																																																																																																																																																						XP_069267245.1	XP_069277715.1
OG0034522																																																																																																																																																																																						XP_069268360.1, XP_069272233.1
OG0034523																																																																																																																																																																																						XP_069269470.1, XP_069270218.1
OG0034524																																																																																																																																																																																						XP_069270057.1, XP_069270099.1
OG0034525																																																																																																																																																																																						XP_069271109.1, XP_069272446.1
OG0034526																																																																																																																																																																																						XP_069272248.1, XP_069272693.1
OG0034527																																																																																																																																																																																						XP_069272692.1	XP_069273030.1
OG0034528																																																																																																																																																																																							XP_069273961.1, XP_069277545.1
OG0034529																																																																																																																																																																																							XP_069274816.1, XP_069275186.1
OG0034530																																																																																																																																																																																							XP_069275118.1, XP_069278686.1
OG0034531																																																																																																																																																																																							XP_069275130.1, XP_069281651.1
OG0034532																																																																																																																																																																																							XP_069275157.1, XP_069278013.1
OG0034533																																																																																																																																																																																							XP_069275797.1, XP_069277886.1
OG0034534																																																																																																																																																																																							XP_069276179.1, XP_069279934.1
OG0034535																																																																																																																																																																																							XP_069277214.1, XP_069277475.1
OG0034536																																																																																																																																																																																							XP_069277675.1	XP_069291493.1
OG0034537																																																																																																																																																																																							XP_069278912.1, XP_069279406.1
OG0034538																																																																																																																																																																																							XP_069278986.1, XP_069282154.1
OG0034539																																																																																																																																																																																							XP_069280738.1				XP_073594106.1
OG0034540																																																																																																																																																																																								XP_069287520.1, XP_069290085.1
OG0034541																																																																																																																																																																																								XP_069288126.1, XP_069290888.1
OG0034542																																																																																																																																																																																								XP_069290468.1		XP_070889484.1
OG0034543																																																																																																																																																																																								XP_069292435.1, XP_069292489.1
OG0034544																																																																																																																																																																																									XP_070891851.1, XP_070898564.1
OG0034545																																																																																																																																																																																									XP_070898492.1, XP_070898500.1
OG0034546																																																																																																																																																																																									XP_070900350.1	XP_070887644.1
OG0034547																																																																																																																																																																																										XP_070880313.1, XP_070883840.1
OG0034548																																																																																																																																																																																										XP_070880403.1, XP_070883786.1
OG0034549																																																																																																																																																																																										XP_070882784.1, XP_070889868.1
OG0034550																																																																																																																																																																																										XP_070882840.1				XP_073581043.1
OG0034551																																																																																																																																																																																										XP_070883005.1			XP_073549151.1
OG0034552																																																																																																																																																																																										XP_070883026.1, XP_070883027.1
OG0034553																																																																																																																																																																																										XP_070885482.1		XP_073565706.1
OG0034554																																																																																																																																																																																										XP_070886185.1		XP_073566485.1
OG0034555																																																																																																																																																																																										XP_070887351.1		XP_073569603.1
OG0034556																																																																																																																																																																																										XP_070889478.1					XP_073619621.1
OG0034557																																																																																																																																																																																										XP_070889838.1		XP_073576910.1
OG0034558																																																																																																																																																																																											XP_073590615.1				XP_073609773.1
OG0034559																																																																																																																																																																																											XP_073590829.1, XP_073591087.1
OG0034560																																																																																																																																																																																											XP_073591096.1, XP_073591819.1
OG0034561																																																																																																																																																																																											XP_073592083.1			XP_073579956.1
OG0034562																																																																																																																																																																																											XP_073598568.1				XP_073615919.1
OG0034563																																																																																																																																																																																												XP_073564614.1				XP_073623115.1
OG0034564																																																																																																																																																																																												XP_073564701.1			XP_073610669.1
OG0034565																																																																																																																																																																																												XP_073564888.1, XP_073564889.1
OG0034566																																																																																																																																																																																												XP_073565275.1, XP_073565276.1
OG0034567																																																																																																																																																																																												XP_073566913.1, XP_073574084.1
OG0034568																																																																																																																																																																																												XP_073569891.1, XP_073569892.1
OG0034569																																																																																																																																																																																												XP_073573502.1, XP_073573503.1
OG0034570																																																																																																																																																																																												XP_073574372.1, XP_073574373.1
OG0034571																																																																																																																																																																																												XP_073576433.1, XP_073576435.1
OG0034572																																																																																																																																																																																													XP_073549951.1				XP_073643158.1
OG0034573																																																																																																																																																																																														XP_073577579.1, XP_073577580.1
OG0034574																																																																																																																																																																																														XP_073578988.1, XP_073578989.1
OG0034575																																																																																																																																																																																														XP_073582783.1, XP_073582784.1
OG0034576																																																																																																																																																																																														XP_073582787.1, XP_073582788.1
OG0034577																																																																																																																																																																																														XP_073583835.1, XP_073583838.1
OG0034578																																																																																																																																																																																														XP_073584877.1		XP_073632637.1
OG0034579																																																																																																																																																																																														XP_073587264.1, XP_073589566.1
OG0034580																																																																																																																																																																																														XP_073588066.1, XP_073590188.1
OG0034581																																																																																																																																																																																															XP_073610504.1	XP_073623592.1
OG0034582																																																																																																																																																																																															XP_073610691.1	XP_073633953.1
OG0034583																																																																																																																																																																																															XP_073613380.1, XP_073618903.1
OG0034584																																																																																																																																																																																															XP_073614579.1	XP_073621822.1
OG0034585																																																																																																																																																																																															XP_073615127.1	XP_073626328.1
OG0034586																																																																																																																																																																																															XP_073617925.1	XP_073621727.1
OG0034587																																																																																																																																																																																																XP_073632520.1, XP_073632529.1
OG0034588																																																																																																																																																																																																	XP_073637013.1, XP_073640087.1
OG0034589																																																																																																																																																																																																	XP_073639911.1, XP_073639924.1
