## Supplementary File 2. BED files and Orthogroup tables for the Eurotiomycetes dataset generated using OrthoFinder and orthoSynAssign for "orthoSynAssign: refine orthogroups using synteny information": Eurotiomycetes_OrthoSynAssign_w8.tsv (part 4 of 42)

SOG_ID	GCA_000151175.1	GCA_000835395.1	GCA_000835435.1	GCA_000985935.1	GCA_001006345.1	GCA_001014755.1	GCA_001048715.1	GCA_001511075.1	GCA_001636715.1	GCA_001660665.1	GCA_001696595.2	GCA_001883825.1	GCA_001990825.1	GCA_002072365.1	GCA_002572855.1	GCA_002572885.1	GCA_002573585.1	GCA_002573605.1	GCA_002850765.1	GCA_003184635.1	GCA_003184645.1	GCA_003184685.1	GCA_003184705.1	GCA_003344505.1	GCA_009176345.1	GCA_009176405.1	GCA_009193465.1	GCA_009193505.1	GCA_009193525.1	GCA_009193545.1	GCA_009193565.1	GCA_009193595.1	GCA_009193665.1	GCA_011392555.1	GCA_014281905.1	GCA_014839625.1	GCA_015844325.1	GCA_022813615.2	GCA_024244165.1	GCA_024244195.1	GCA_024244615.1	GCA_025688805.1	GCA_025999795.1	GCA_029449355.1	GCA_030142185.1	GCA_030247855.2	GCA_030247875.1	GCA_041956615.1	GCA_041956715.1	GCA_042186575.1	GCA_042370945.1	GCA_044048675.1	GCA_044048685.1	GCA_044049465.1	GCA_044089335.1	GCA_045784725.1	GCA_045784785.1	GCA_045785085.1	GCA_045785125.1	GCA_045791975.1	GCA_047715515.1	GCA_047715525.1	GCA_047715575.1	GCA_047715615.1	GCA_047715635.1	GCA_047715755.1	GCA_047715765.1	GCA_047715815.1	GCA_047715845.1	GCA_047715865.1	GCA_047715885.1	GCA_047715895.1	GCA_048565125.1	GCA_048571495.1	GCA_048626375.1	GCA_051312685.1	GCA_056320485.1	GCA_056320525.1	GCA_056320545.1	GCA_056320585.1	GCA_056513125.1	GCA_056513135.1	GCA_056513155.1	GCA_056513245.1	GCA_056513255.1	GCA_056513265.1	GCA_902713485.1	GCA_902713525.1	GCA_911174995.1	GCA_911197225.1	GCA_911456345.1	GCF_000002655.1	GCF_000002715.2	GCF_000002855.4	GCF_000003125.1	GCF_000003515.1	GCF_000003525.1	GCF_000003855.2	GCF_000011425.1	GCF_000149335.2	GCF_000149585.1	GCF_000149615.1	GCF_000149645.3	GCF_000150115.1	GCF_000150705.2	GCF_000150735.1	GCF_000150975.2	GCF_000151145.1	GCF_000151425.1	GCF_000151505.1	GCF_000184455.2	GCF_000230625.1	GCF_000365145.1	GCF_000365165.1	GCF_000464535.1	GCF_000585515.1	GCF_000585535.1	GCF_000585565.1	GCF_000585585.1	GCF_000600275.1	GCF_000709125.1	GCF_000835455.1	GCF_000835475.1	GCF_000835495.1	GCF_000835505.1	GCF_000835515.1	GCF_000835555.1	GCF_000836115.1	GCF_000836275.1	GCF_000836435.1	GCF_001078395.1	GCF_001646965.1	GCF_001651985.1	GCF_001723175.1	GCF_001773325.1	GCF_001889945.1	GCF_001890105.1	GCF_001890125.1	GCF_001890705.1	GCF_001890725.1	GCF_001890805.1	GCF_001890905.1	GCF_001896365.1	GCF_001907595.1	GCF_002847045.1	GCF_003184585.1	GCF_003184625.1	GCF_003184695.1	GCF_003184745.1	GCF_003184755.1	GCF_003184765.1	GCF_003184785.1	GCF_003184825.1	GCF_003184835.1	GCF_003184845.1	GCF_003184865.1	GCF_003184925.1	GCF_003344945.1	GCF_003369625.1	GCF_009017415.1	GCF_009176365.1	GCF_009193445.1	GCF_009193585.1	GCF_009193645.1	GCF_009556855.1	GCF_010724455.1	GCF_013340325.1	GCF_013368755.1	GCF_015533775.1	GCF_016767815.1	GCF_016861625.1	GCF_016861735.1	GCF_016861865.1	GCF_018340605.1	GCF_018404265.1	GCF_018416015.2	GCF_022695815.1	GCF_022830035.1	GCF_023601865.1	GCF_036872675.1	GCF_041956625.1	GCF_041956635.1	GCF_041956645.1	GCF_041956765.1	GCF_044049435.1	GCF_044049455.1	GCF_047715535.1	GCF_047715665.1	GCF_047715705.1	GCF_047715735.1	GCF_047715775.1	GCF_047715825.1	GCF_964197705.1
SOG011449.OG0000060																																																												KAL3435059.1	KAL4739350.1																																						XP_680677.1																																																																																								XP_073595762.1
SOG011450.OG0000060																																																												KAL3432363.1	KAL4741905.1	KAL4752386.1							KAL4982258.1	KAL4975123.1	KAL4997370.1	KAL5046289.1																											XP_661610.1																																																												XP_026608690.1																												XP_073600572.1			XP_073590045.1
SOG011451.OG0000060																																																												KAL3431216.1	KAL4742755.1	KAL4753291.1		KAL4801087.1		KAL4946334.1		KAL4957462.1	KAL4990894.1,KAL4990895.1		KAL5003259.1	KAL5048144.1,KAL5048145.1			KAL6239672.1																								XP_659779.1																																							XP_040664879.1	XP_040708802.1																				XP_026603351.1														XP_041552238.1														XP_073595447.1			XP_073588041.1	XP_073612291.1	XP_073622071.1
SOG011452.OG0000060																																																												KAL3429787.1	KAL4740587.1	KAL4750097.1	KAL4781083.1	KAL4791626.1		KAL4938974.1		KAL4955406.1	KAL4988961.1		KAL4999412.1	KAL5049388.1			KAL6235517.1																								XP_681267.1																																							XP_040671825.1	XP_040700467.1																																		XP_041557326.1													XP_070882238.1	XP_073593544.1			XP_073583193.1		XP_073630136.1
SOG011453.OG0000060																																																												KAL3429185.1	KAL4738331.1	KAL4745800.1							KAL4981663.1,KAL4981664.1		KAL4999783.1	KAL5044379.1																											XP_681598.1																																																												XP_026600478.1																												XP_073591428.1			XP_073580707.1
SOG011454.OG0000060																																																												KAL3428922.1		KAL4745764.1																																					XP_682617.1																																																																																								XP_073592138.1
SOG011455.OG0000060																																																															KAL4780331.1				KAL4914876.1
SOG011456.OG0000060																																																																KAL4800762.1		KAL4946406.1
SOG011457.OG0000060																																																																KAL4795814.1				KAL4954646.1																																																																																																																												XP_073628430.1
SOG011458.OG0000060																																																																KAL4792332.1		KAL4939116.1		KAL4955773.1																																																																																																																												XP_073630468.1
SOG011459.OG0000060																																																																KAL4789423.1		KAL4939433.1		KAL4950420.1																																																																																																																											XP_073613488.1	XP_073629514.1
SOG011460.OG0000060																																																																	KAL4872806.1									KAL5339807.1																																																																																																																		XP_073576392.1
SOG011461.OG0000060																																																																			KAL4918665.1																																																																							XP_040672561.1	XP_040699519.1																																		XP_041562604.1
SOG011462.OG0000060																																																																				KAL4950005.1																																																																																																																												XP_073633340.1
SOG011463.OG0000060																																																																					KAL4982165.1			KAL5042600.1
SOG011464.OG0000060																																																																									KAL5356135.1																													XP_001216137.1
SOG011465.OG0000060																																																																									KAL5359271.1																													XP_001218113.1																																																																																							XP_073544785.1
SOG011466.OG0000060																																																																													KAN3041821.1																																											XP_040638097.1																					XP_022403131.1																															XP_043132676.1
SOG011467.OG0000060																																																																													KAN3029454.1	KAN3067415.1	KAN3080883.1	KAN3088330.1																																																													XP_022395388.1																															XP_043131162.1
SOG011468.OG0000060																																																																													KAN3028124.1	KAN3068334.1	KAN3087457.1	KAN3086594.1																																								XP_040636555.1																					XP_022395583.1																															XP_043138607.1
SOG011469.OG0000060																																																																																	KAN4848090.1			KAN4893213.1
SOG011470.OG0000060																																																																																	KAN4845775.1	KAN4870440.1	KAN4870022.1	KAN4891907.1	KAN4889262.1	KAN4860565.1
SOG011471.OG0000060																																																																																	KAN4838027.1			KAN4894238.1	KAN4891123.1	KAN4872463.1
SOG011472.OG0000060																																																																																	KAN4833765.1	KAN4855522.1	KAN4845310.1		KAN4877202.1
SOG011473.OG0000060																																																																																		KAN4858006.1	KAN4851625.1
SOG011474.OG0000060																																																																																		KAN4850717.1	KAN4835198.1
SOG011475.OG0000060																																																																																		KAN4839880.1	KAN4845855.1
SOG011476.OG0000060																																																																																					KAN4876735.1	KAN4864705.1
SOG011477.OG0000060																																																																																							CAI7611421.1																																																																													XP_031944652.1
SOG011478.OG0000060																																																																																									CAG7962332.1	CAG8247912.1
SOG011479.OG0000060																																																																																									CAG8256877.1	CAG8380709.1
SOG011480.OG0000060																																																																																												XP_749312.1	XP_001273036.1										XP_001265740.1																												XP_043141745.1																																			XP_033412678.1								XP_043153699.1	XP_043122573.1
SOG011481.OG0000060																																																																																															XP_002482522.1																																																XP_040732960.1																						XP_054120036.1
SOG011482.OG0000060																																																																																																																XP_009153623.1						XP_007733140.1	XP_007728224.1
SOG011483.OG0000060																																																																																																																XP_009159437.1						XP_007735355.1
SOG011484.OG0000060																																																																																																																	XP_008716652.1					XP_007733844.1				XP_013285844.1			XP_013321272.1	XP_016259255.1		XP_016232277.1		XP_016626992.1		XP_022505330.1	XP_018699101.1
SOG011485.OG0000060																																																																																																																					XP_007749078.1					XP_013288606.1	XP_016615077.1	XP_016251108.1						XP_016628837.1		XP_022498187.1	XP_018697545.1
SOG011486.OG0000060																																																																																																																													XP_013314449.1																																																				XP_062667656.1
SOG011487.OG0000060																																																																																																																																								XP_067477654.1																		XP_025539433.1
SOG011488.OG0000060																																																																																																																																										XP_040670031.1	XP_040701942.1																																		XP_041562143.1
SOG011489.OG0000060																																																																																																																																										XP_040671357.1	XP_040701393.1																																		XP_041559469.1
SOG011490.OG0000060																																																																																																																																										XP_040674629.1	XP_040696702.1																																		XP_041557646.1
SOG011491.OG0000060																																																																																																																																														XP_020057964.1						XP_025441431.1			XP_025499589.1		XP_040799715.1
SOG011492.OG0000060																																																																																																																																															XP_040730168.1																						XP_054120707.1
SOG011493.OG0000060																																																																																																																																																			XP_025474826.1			XP_025511940.1				XP_025541722.1			XP_025561608.1										XP_035354622.1				XP_041549087.1
SOG011494.OG0000060																																																																																																																																																											XP_025577131.1																																						XP_073634354.1
SOG011495.OG0000060																																																																																																																																																																									XP_038925499.1	XP_014533725.2
SOG011496.OG0000061	EGE07781.1																																																																																																										XP_003171582.1	XP_002845981.1	XP_047604564.1	XP_003025826.1
SOG011497.OG0000061		KIV85779.1																																																																																																																			XP_007741385.1				XP_013261628.1	XP_013287470.1	XP_016618796.1	XP_016243524.1						XP_016637485.1		XP_022496242.1	XP_018696821.1																																												XP_062673553.1
SOG011498.OG0000061		KIV85791.1																																												KAJ9647638.1																																																																															XP_013316578.1	XP_016267888.1		XP_016237235.1																																																	XP_062673540.1
SOG011499.OG0000061		KIV87586.1																																																																																																														XP_009153249.1	XP_008716582.1					XP_007733299.1	XP_007728061.1		XP_013258293.1						XP_013275577.1																																																		XP_062670719.1
SOG011500.OG0000061		KIV82881.1																																																																																																																				XP_007729350.1				XP_013288664.1										XP_022498244.1																																													XP_062670957.1,XP_062670959.1
SOG011501.OG0000061		KIV83071.1																																																																																																																																																																															XP_062671632.1
SOG011502.OG0000061		KIV79921.1																																												KAJ9630321.1																																																																															XP_013313408.1	XP_016267086.1		XP_016238968.1																																																	XP_062675461.1
SOG011503.OG0000061		KIV80265.1					CEJ58113.1	CEL02191.1						OQE22693.1			PGH10923.1	PGH19177.1	PLN78360.1							KAB8219454.1		KAE8310450.1	KAE8324373.1	KAE8343398.1			KAE8418414.1				KAF9889913.1,KAF9885388.1,KAF9884515.1					KAI9372343.1			KAJ9491662.1	KAJ9646729.1						KAL2818613.1	KAL2834387.1,KAL2832585.1	KAL2849900.1,KAL2832647.1	KAL2785996.1	KAL3448311.1	KAL3463561.1	KAL3481416.1	KAL3493298.1	KAL3434859.1	KAL4734915.1	KAL4751955.1		KAL4799234.1	KAL4865915.1	KAL4945772.1,KAL4937487.1		KAL4951351.1			KAL5002223.1		KAL5356379.1	KAL5335077.1						KAN3096938.1							CAI7629397.1	CAI7667270.1											XP_050469360.1			XP_001211786.1									XP_001821551.1						XP_007740390.1,XP_007743154.1				XP_013258583.1		XP_016624908.1,XP_016623459.1					XP_016233044.1										XP_040672418.1	XP_040699383.1		XP_022398011.1				XP_024670257.1															XP_041145432.1			XP_031927697.1										XP_041549880.1,XP_041559020.1,XP_041562735.1				XP_062669374.1		XP_052961022.1						XP_070898151.1	XP_070887959.1	XP_073596517.1	XP_073567632.1	XP_073553045.1	XP_073583508.1		XP_073629930.1,XP_073629566.1
SOG011504.OG0000061		KIV80460.1	KIW73294.1																																												KAJ9607369.1																																		KAN4835228.1	KAN4866695.1	KAN4863765.1	KAN4892622.1	KAN4873454.1	KAN4867090.1																										XP_009158505.1		XP_008722286.1		XP_007752847.1	XP_007751217.1		XP_007719508.1			XP_013282128.1	XP_016613409.1	XP_016244453.1	XP_013310865.1					XP_016629953.1		XP_022496861.1	XP_018692481.1																																												XP_062674558.1
SOG011505.OG0000061		KIV78065.1	KIW72152.1																																											KAJ9640170.1	KAJ9605199.1																																																																	XP_009152906.1		XP_008723257.1		XP_007753803.1	XP_007739162.1	XP_007735925.1			XP_013264726.1	XP_013283883.1	XP_016625358.1	XP_016249893.1	XP_013322570.1	XP_016257282.1	XP_013267566.1	XP_016238034.1	XP_016226012.1	XP_016632645.1		XP_022503463.1	XP_018695156.1																																												XP_062667581.1
SOG011506.OG0000061			KIW71844.1																																												KAJ9606218.1																																																																			XP_008724194.1		XP_007754082.1
SOG011507.OG0000061			KIW71915.1														PGH15175.1		PLN84627.1																		KAF9891226.1								KAJ9490785.1													KAL3480900.1																																	CAG8888660.1																																														XP_022576903.1																																																XP_070903939.1
SOG011508.OG0000061			KIW73451.1								KAF7591094.1														KAB8073029.1	KAB8225876.1	KAE8155024.1	KAE8311235.1	KAE8323235.1	KAE8341994.1	KAE8349564.1	KAE8377376.1	KAE8423623.1													KAJ9626771.1																																																																	XP_001825947.1	XP_009154798.1																																																XP_041150045.1		XP_031919912.1	XP_031929807.1	XP_031939672.1										XP_043161343.1
SOG011509.OG0000061			KIW73680.1																																																																																	KAN4889209.1,KAN4889214.1																																		XP_007733861.1				XP_013279545.1		XP_016250748.1								XP_022497036.1
SOG011510.OG0000061			KIW68005.1																																												KAJ9602014.1																																																																			XP_008726026.1		XP_007757422.1	XP_007749793.1					XP_013283059.1	XP_016619652.1	XP_016249111.1						XP_016633330.1		XP_022501541.1
SOG011511.OG0000061			KIW68017.1																																												KAJ9604520.1																																																																			XP_008726033.1			XP_007749784.1					XP_013283067.1	XP_016619640.1	XP_016249123.1						XP_016633351.1		XP_022501534.1	XP_018691189.1
SOG011512.OG0000061			KIW66844.1																																												KAJ9610009.1																																																																			XP_008729303.1		XP_007757960.1	XP_007748848.1					XP_013289121.1	XP_016622173.1	XP_016252619.1						XP_016635073.1		XP_022503238.1	XP_018693734.1
SOG011513.OG0000061			KIW64611.1																																											KAJ9635040.1	KAJ9604381.1																																																																	XP_009153542.1		XP_008730432.1		XP_007761101.1	XP_007750305.1	XP_007733384.1				XP_013290206.1	XP_016614637.1	XP_016253534.1	XP_013320755.1	XP_016257020.1		XP_016241693.1		XP_016638279.1		XP_022502692.1	XP_018696058.1
SOG011514.OG0000061				CRG86870.1,CRG86871.1																																																																																																																																																																				XP_035346751.1
SOG011515.OG0000061						KLJ10943.1											PGH06311.1																																																																																XP_045274406.1	XP_031577932.1,XP_031577933.1
SOG011516.OG0000061						KLJ08932.1				OAX81965.1		OJD15187.1			PGH34995.1	PGG98251.1	PGH07222.1																																																																																XP_045273988.1	XP_002624631.1							XP_002792362.1	XP_010763134.1
SOG011517.OG0000061							CEJ61168.1							OQE14852.1																																																																									CAI7674521.1	CAI7674624.1	CAG8017610.1	CAG8394853.1	CAG8893329.1																																												XP_022488434.1																																		XP_038925972.1
SOG011518.OG0000061							CEJ62291.1				KAF7585825.1			OQE13231.1											KAB8076530.1	KAB8222477.1		KAE8318123.1	KAE8323799.1	KAE8342649.1		KAE8380100.1	KAE8422166.1	KAF3386333.1			KAF9891864.1																																				KAL5360476.1															CAI7614372.1	CAG7982423.1		CAG8893411.1											XP_001215269.1									XP_023091290.1																								XP_022485635.1																									XP_041145650.1	XP_031900699.1	XP_031916640.1	XP_031933199.1	XP_031940755.1								XP_043139964.1																	XP_073549763.1				XP_073636359.1
SOG011519.OG0000061								CEN59430.1																																												KAL2819397.1			KAL2798473.1	KAL3449378.1			KAL3485113.1																																																																																																																														XP_070894648.1
SOG011520.OG0000061								CEL04861.1					OOF99273.1							PYI02457.1	PYH96651.1			RDK37587.1													KAF9884619.1																	KAL2856445.1	KAL2787419.1	KAL3452767.1	KAL3463884.1		KAL3484420.1							KAL4936430.1		KAL4955188.1					KAL5362003.1																					XP_059605427.1								XP_001218669.1																																		XP_067484700.1														XP_025515617.1				XP_025537181.1	XP_025575568.1		XP_025559550.1	XP_026629772.1									XP_035357381.1				XP_041547997.1														XP_070902314.1	XP_070882357.1			XP_073552836.1		XP_073620092.1	XP_073626600.1
SOG011521.OG0000061								CEL05040.1																																												KAL2812936.1	KAL2813639.1	KAL2851901.1	KAL2793046.1	KAL3441537.1	KAL3462271.1		KAL3483908.1								KAL4916779.1																																																																							XP_040667701.1	XP_040696190.1																																		XP_041559097.1												XP_070895673.1	XP_070880878.1
SOG011522.OG0000061								CEL06067.1																																												KAL2802233.1		KAL2830374.1	KAL2795411.1	KAL3454620.1	KAL3456481.1		KAL3496525.1																																																																																																																														XP_070894035.1
SOG011523.OG0000061								CEL06849.1																																														KAL2841673.1	KAL2798631.1	KAL3454293.1			KAL3494377.1																																																																																																																														XP_070892258.1
SOG011524.OG0000061											KAF7596124.1														KAB8075112.1
SOG011525.OG0000061											KAF7586395.1		OOF92510.1						PLN84933.1	PYI05092.1	PYH96077.1	PYI36929.1	PYI16856.1	RDK45474.1	KAB8079108.1	KAB8219990.1		KAE8316949.1	KAE8329221.1	KAE8337515.1	KAE8353515.1		KAE8420531.1																																																											XP_755274.1	XP_001267858.1	XP_001395571.1									XP_001260435.1								XP_023093624.1																				XP_043142362.1					XP_067474552.1						XP_020059901.1			XP_024673466.1	XP_025429149.1	XP_025474522.1	XP_025438186.1	XP_025495489.1	XP_025516936.1	XP_025504443.1	XP_025532569.1	XP_040805845.1	XP_025535987.1	XP_025570635.1	XP_025554454.1	XP_025565016.1	XP_026628469.1		XP_041150429.1	XP_031893906.1	XP_031914254.1	XP_031925816.1	XP_031944882.1		XP_033414189.1	XP_035352701.1				XP_041546394.1			XP_043159355.1	XP_043121952.1				XP_052953640.1
SOG011526.OG0000061													OOF91371.1							PYI11980.1	PYH99814.1			RDK40655.1																																																																						XP_001400792.1																																										XP_067484173.1											XP_025480320.1			XP_025511022.1				XP_025536459.1	XP_025571292.1		XP_025566601.1	XP_026631274.1									XP_035351747.1				XP_041542941.1
SOG011527.OG0000061														OQE22908.1																																																																													CAG8899842.1
SOG011528.OG0000061															PGH30695.1	PGH08532.1
SOG011529.OG0000061																			PLN86470.1																																																																																																																														XP_024668905.1
SOG011530.OG0000061																			PLN78988.1																																																																																																																														XP_024671375.1
SOG011531.OG0000061																			PLN78370.1																																																																																																																														XP_024670246.1
SOG011532.OG0000061																			PLN76327.1																																																																																																																														XP_024672203.1
SOG011533.OG0000061																					PYH88406.1	PYI33518.1	PYI13019.1																																																																																																																							XP_020054832.1						XP_025439048.1	XP_025491208.1		XP_025502323.1	XP_025525143.1	XP_040805415.1			XP_025547015.1
SOG011534.OG0000061																						PYI25529.1	PYI12938.1																																																																																																																							XP_020051349.1						XP_025441903.1	XP_025494723.1		XP_025502088.1	XP_025530130.1	XP_040794993.1
SOG011535.OG0000061																							PYI19086.1																																																																																																																												XP_025480361.1					XP_025532720.1					XP_025566444.1	XP_026629406.1
SOG011536.OG0000061																							PYI15799.1																																																																																																																							XP_020052688.1						XP_025445476.1			XP_025503777.1	XP_025532156.1	XP_040801494.1
SOG011537.OG0000061																								RDK47551.1																																																																						XP_001393085.3																																																																XP_026620221.1
SOG011538.OG0000061																									KAB8071242.1		KAE8149048.1						KAE8421197.1											WEW55374.1																KAL3429104.1	KAL4740408.1	KAL4745669.1			KAL4864302.1						KAL4994083.1									KAN3087162.1											CAG8889911.1	XP_747160.1																																							XP_043149528.1				XP_022491595.1																												XP_031929500.1											XP_043161856.1	XP_043129740.1				XP_052955657.1								XP_073591751.1
SOG011539.OG0000061																										KAB8225910.1		KAE8311269.1	KAE8323200.1	KAE8342027.1			KAE8414383.1																																																																														XP_023093458.1																																																	XP_041150079.1		XP_031919961.1	XP_031921908.1	XP_031939519.1
SOG011540.OG0000061																										KAB8221484.1		KAE8316627.1	KAE8333355.1	KAE8344348.1			KAE8422493.1																																																																														XP_023091383.1																																																	XP_041145829.2		XP_031919522.1	XP_031927992.1
SOG011541.OG0000061																										KAB8220655.1		KAE8317976.1	KAE8331899.1	KAE8343625.1	KAE8355484.1	KAE8379329.1	KAE8417980.1																																																																														XP_001817017.1																																																	XP_041140246.1	XP_031898906.1	XP_031913225.1	XP_031921607.1	XP_031937947.1
SOG011542.OG0000061																										KAB8218921.1		KAE8318277.1	KAE8327983.1	KAE8336554.1			KAE8414592.1																																																																														XP_001727117.1																																																	XP_041145531.1		XP_031916504.1	XP_031928812.1	XP_031942230.1
SOG011543.OG0000061																																KAE8382418.1																				KAL2818534.1,KAL2802328.1,KAL2802164.1,KAL2801728.1		KAL2858605.1,KAL2830399.1		KAL3441970.1,KAL3442007.1	KAL3465635.1,KAL3465671.1		KAL3485052.1,KAL3482804.1						KAL4866559.1
SOG011544.OG0000061																																KAE8375822.1																																																																																																																																				XP_031935422.1
SOG011545.OG0000061																																	KAE8413237.1																																																																																									XP_013283682.1															XP_022576666.1																										XP_031932092.1
SOG011546.OG0000061																																			KAF7122866.1																																																									XP_753885.1	XP_001274075.1										XP_001259933.1																												XP_043146989.1						XP_022582740.1																													XP_033413974.1								XP_043156419.1	XP_043123555.1
SOG011547.OG0000061																																					KAF9893040.1																			KAL3450260.1			KAL3490606.1	KAL3428970.1																																											XP_001266500.1																																			XP_040662257.1																																			XP_041562328.1
SOG011548.OG0000061																																						KAK5955133.1																																																																																																																																														XP_064751720.1
SOG011549.OG0000061																																						KAK5947915.1								KAJ9637433.1	KAJ9606509.1																																																																										XP_013266355.1	XP_013287569.1						XP_016239949.1
SOG011550.OG0000061																																												WEW58875.1				KAL1956705.1	KAL2004246.1		KAL2218881.1																																													XP_002542303.1				XP_001245173.2																																																																												XP_003071651.2		XP_049110641.1			XP_069263282.1	XP_069269751.1	XP_069282031.1	XP_069291204.1
SOG011551.OG0000061																																														KAJ9646721.1																																																																																XP_016257686.1
SOG011552.OG0000061																																														KAJ9646251.1	KAJ9611625.1																																																																			XP_008731483.1		XP_007761369.1					XP_013265112.1	XP_013288167.1			XP_013320013.1			XP_016234481.1	XP_016220226.1			XP_022496182.1																																				XP_035350844.1
SOG011553.OG0000061																																														KAJ9644245.1																																																																																XP_016264415.1
SOG011554.OG0000061																																														KAJ9643187.1	KAJ9606376.1																																																																										XP_013261808.1			XP_016253834.1		XP_016262166.1				XP_016638022.1
SOG011555.OG0000061																																														KAJ9643305.1																																																																																XP_016262049.1
SOG011556.OG0000061																																														KAJ9641709.1																																																																							XP_007745668.1					XP_013283238.1	XP_016619432.1				XP_013276935.1,XP_013276936.1			XP_016633510.1		XP_022502960.1	XP_018691038.1
SOG011557.OG0000061																																														KAJ9636167.1																																																																		XP_009159060.1						XP_007730303.1			XP_013265223.1				XP_013311153.1	XP_016263363.1	XP_013267890.1	XP_016231262.1
SOG011558.OG0000061																																														KAJ9635704.1																																																																							XP_007750185.1				XP_013259334.1									XP_016631216.1		XP_022499339.1
SOG011559.OG0000061																																														KAJ9633838.1																																																																													XP_016618368.1,XP_016616558.1
SOG011560.OG0000061																																														KAJ9632950.1																																																																																		XP_016239635.1
SOG011561.OG0000061																																														KAJ9630181.1																																																																						XP_007761195.1	XP_007739806.1				XP_013264123.1		XP_016625929.1							XP_016632737.1			XP_018695076.1
SOG011562.OG0000061																																														KAJ9630056.1																																																																																XP_016261850.1
SOG011563.OG0000061																																														KAJ9622573.1																																																																															XP_013318438.1	XP_016266237.1		XP_016238333.1
SOG011564.OG0000061																																														KAJ9614730.1																																																																											XP_013264621.1
SOG011565.OG0000061																																														KAJ9610914.1																																																																											XP_013256466.1					XP_016261505.1		XP_016238456.1		XP_016626466.1
SOG011566.OG0000061																																															KAJ9604705.1																																																																			XP_008726158.1		XP_007757272.1
SOG011567.OG0000061																																																			KAL2221751.1																																																																																																																																					XP_069289730.1
SOG011568.OG0000061																																																				KAL2818568.1				KAL3442011.1			KAL3484207.1																																																																													XP_067472860.1
SOG011569.OG0000061																																																				KAL2812322.1			KAL2787563.1				KAL3492139.1
SOG011570.OG0000061																																																					KAL2826406.1					KAL3480552.1
SOG011571.OG0000061																																																						KAL2842690.1												KAL4936485.1																																																				XP_007732841.1			XP_013259820.1																	XP_040671692.1																																															XP_070901910.1
SOG011572.OG0000061																																																						KAL2835668.1			KAL3457271.1
SOG011573.OG0000061																																																											KAL3487038.1																																																																									XP_022494324.1
SOG011574.OG0000061																																																												KAL3437840.1		KAL4749993.1									KAL5001561.1																												XP_661755.1																																																																																								XP_073597659.1
SOG011575.OG0000061																																																												KAL3433906.1	KAL4733491.1	KAL4748987.1		KAL4790950.1		KAL4938050.1		KAL4952505.1	KAL4989609.1	KAL4971590.1	KAL4998442.1	KAL5044671.1																											XP_663025.1																																							XP_040671534.1	XP_040701215.1																				XP_026599860.1														XP_041559283.1														XP_073592735.1			XP_073587204.1	XP_073610438.1	XP_073626117.1
SOG011576.OG0000061																																																												KAL3433661.1	KAL4733671.1	KAL4750544.1	KAL4781123.1	KAL4788968.1		KAL4937432.1	KAL4913895.1	KAL4947973.1	KAL4983484.1	KAL4981238.1	KAL4993255.1	KAL5047517.1			KAL6229808.1																								XP_681062.1																																																												XP_026602023.1																												XP_073599339.1			XP_073578977.1	XP_073611081.1	XP_073630562.1
SOG011577.OG0000061																																																												KAL3430052.1	KAL4738905.1	KAL4745711.1		KAL4793131.1		KAL4940540.1		KAL4953545.1	KAL4985689.1	KAL4971550.1	KAL4995972.1	KAL5044873.1			KAL6232850.1																								XP_661092.1																																																																																								XP_073593027.1				XP_073614916.1	XP_073628686.1
SOG011578.OG0000061																																																															KAL4787115.1				KAL4912765.1																																																																							XP_040672465.1	XP_040699432.1																																		XP_041562689.1
SOG011579.OG0000061																																																																KAL4800566.1	KAL4873573.1	KAL4941656.1		KAL4947475.1																																																																						XP_040666302.1	XP_040705022.1																																		XP_041555011.1															XP_073574597.1			XP_073611380.1	XP_073633140.1
SOG011580.OG0000061																																																																KAL4793057.1		KAL4938896.1																																																																																																																													XP_073614849.1	XP_073628759.1
SOG011581.OG0000061																																																																KAL4791157.1																																																																																																																																XP_073631645.1
SOG011582.OG0000061																																																																	KAL4866986.1									KAL5340171.1
SOG011583.OG0000061																																																																	KAL4861008.1										KAL6236547.1
SOG011584.OG0000061																																																																									KAL5363923.1																													XP_001214747.1																																																																																							XP_073544419.1
SOG011585.OG0000061																																																																													KAN3043725.1																																																																XP_022404975.1
SOG011586.OG0000061																																																																													KAN3042371.1																																																																XP_022399072.1
SOG011587.OG0000061																																																																													KAN3030611.1																																											XP_040642880.1																					XP_022401146.1																															XP_043139856.1
SOG011588.OG0000061																																																																													KAN3028788.1																																																																XP_022395269.1
SOG011589.OG0000061																																																																													KAN3028060.1																																											XP_040639319.1																					XP_022398306.1
SOG011590.OG0000061																																																																													KAN3027538.1																																											XP_040635541.1																					XP_022401394.1																															XP_043135743.1
SOG011591.OG0000061																																																																														KAN3075168.1		KAN3089669.1
SOG011592.OG0000061																																																																																	KAN4844819.1	KAN4846604.1	KAN4844516.1	KAN4881583.1	KAN4875220.1	KAN4857529.1
SOG011593.OG0000061																																																																																	KAN4835982.1	KAN4862483.1	KAN4842646.1		KAN4882759.1
SOG011594.OG0000061																																																																																	KAN4834848.1			KAN4880419.1	KAN4875231.1	KAN4870572.1
SOG011595.OG0000061																																																																																	KAN4834720.1			KAN4888894.1	KAN4882507.1
SOG011596.OG0000061																																																																																	KAN4833645.1	KAN4840331.1	KAN4839793.1	KAN4882067.1	KAN4890419.1	KAN4863617.1
SOG011597.OG0000061																																																																																	KAN4832197.1	KAN4837842.1	KAN4836317.1		KAN4878233.1
SOG011598.OG0000061																																																																																		KAN4868752.1	KAN4866939.1
SOG011599.OG0000061																																																																																		KAN4851238.1	KAN4853440.1		KAN4883202.1
SOG011600.OG0000061																																																																																		KAN4848400.1	KAN4847645.1
SOG011601.OG0000061																																																																																		KAN4833836.1	KAN4832332.1
SOG011602.OG0000061																																																																																				KAN4884859.1																																	XP_007744866.1					XP_013285351.1	XP_016621355.1									XP_022504947.1
SOG011603.OG0000061																																																																																				KAN4882643.1	KAN4880712.1	KAN4866432.1
SOG011604.OG0000061																																																																																							CAI7587469.1																																																																																		XP_038928452.1
SOG011605.OG0000061																																																																																									CAG8192099.1	CAG8372305.1																																													XP_022489157.1
SOG011606.OG0000061																																																																																																																					XP_007738986.1						XP_016625186.1
SOG011607.OG0000061																																																																																																																					XP_007739039.1					XP_013288130.1	XP_016625235.1	XP_016250608.1						XP_016630150.1		XP_022495911.1	XP_018695682.1
SOG011608.OG0000061																																																																																																																					XP_007739959.1					XP_013283712.1	XP_016617302.1	XP_016250105.1						XP_016626609.1		XP_022503182.1	XP_018694953.1
SOG011609.OG0000061																																																																																																																					XP_007740529.1													XP_016635793.1
SOG011610.OG0000061																																																																																																																					XP_007740720.1						XP_016624632.1
SOG011611.OG0000061																																																																																																																					XP_007740858.1					XP_013286106.1										XP_022498764.1
SOG011612.OG0000061																																																																																																																					XP_007741399.1						XP_016618810.1
SOG011613.OG0000061																																																																																																																					XP_007741717.1					XP_013281380.1	XP_016613306.1							XP_016626926.1		XP_022500877.1	XP_018690506.1
SOG011614.OG0000061																																																																																																																					XP_007742008.1						XP_016615872.1
SOG011615.OG0000061																																																																																																																					XP_007745140.1						XP_016615306.1
SOG011616.OG0000061																																																																																																																					XP_007747948.1						XP_016620647.1
SOG011617.OG0000061																																																																																																																					XP_007751094.1						XP_016613624.1,XP_016613625.1
SOG011618.OG0000061																																																																																																																					XP_007751466.1						XP_016616313.1
SOG011619.OG0000061																																																																																																																					XP_007751740.1					XP_013286780.1	XP_016621091.1							XP_016631948.1			XP_018689406.1
SOG011620.OG0000061																																																																																																																						XP_007732490.1				XP_013284641.1										XP_022499959.1
SOG011621.OG0000061																																																																																																																							XP_007721974.1				XP_016613950.1
SOG011622.OG0000061																																																																																																																										XP_013279025.1										XP_022499857.1
SOG011623.OG0000061																																																																																																																										XP_013280253.1					XP_013273852.1					XP_022504681.1
SOG011624.OG0000061																																																																																																																										XP_013281817.1										XP_022494281.1
SOG011625.OG0000061																																																																																																																										XP_013281820.1										XP_022505276.1
SOG011626.OG0000061																																																																																																																										XP_013282101.1										XP_022496834.1
SOG011627.OG0000061																																																																																																																										XP_013282183.1										XP_022498058.1
SOG011628.OG0000061																																																																																																																										XP_013283829.1										XP_022503074.1
SOG011629.OG0000061																																																																																																																										XP_013283834.1										XP_022503069.1
SOG011630.OG0000061																																																																																																																										XP_013283872.1										XP_022503452.1
SOG011631.OG0000061																																																																																																																										XP_013284635.1										XP_022499965.1
SOG011632.OG0000061																																																																																																																										XP_013284921.1										XP_022504437.1
SOG011633.OG0000061																																																																																																																										XP_013284947.1										XP_022504463.1
SOG011634.OG0000061																																																																																																																										XP_013286591.1		XP_016246759.1						XP_016628084.1		XP_022499551.1	XP_018688554.1
SOG011635.OG0000061																																																																																																																										XP_013286863.1								XP_016631841.1		XP_022498856.1	XP_018688323.1
SOG011636.OG0000061																																																																																																																										XP_013288668.1										XP_022498248.1
SOG011637.OG0000061																																																																																																																										XP_013289940.1										XP_022494095.1
SOG011638.OG0000061																																																																																																																												XP_016250746.1																																												XP_035343509.1
SOG011639.OG0000061																																																																																																																																		XP_016626929.1			XP_018697573.1
SOG011640.OG0000061																																																																																																																																			XP_043146253.1																																											XP_043157200.1	XP_043122798.1
SOG011641.OG0000061																																																																																																																																										XP_040667833.1	XP_040702146.1																																		XP_041561927.1
SOG011642.OG0000061																																																																																																																																										XP_040669633.1	XP_040696335.1																																		XP_041555819.1
SOG011643.OG0000061																																																																																																																																										XP_040674053.1	XP_040697270.1																																		XP_041553763.1
SOG011644.OG0000061																																																																																																																																											XP_040703887.1																																		XP_041556106.1
SOG011645.OG0000061																																																																																																																																																						XP_025516965.1				XP_025539990.1
SOG011646.OG0000062	EGE03463.1																																																																																																										XP_003174514.1	XP_002846970.1	XP_003236257.1	XP_003024400.1
SOG011647.OG0000062	EGE08661.1			CRG89015.1		KLJ11350.1	CEJ54927.1	CEN61188.1	KZZ86657.1		KAF7595269.1		OOF94878.1	OQE18526.1	PGH33682.1	PGG97394.1	PGH00126.1	PGH14776.1	PLN79077.1	PYI09885.1	PYH89565.1	PYI27414.1	PYI18588.1	RDK38091.1	KAB8076748.1	KAB8225007.1	KAE8145568.1	KAE8314267.1	KAE8330107.1	KAE8347100.1	KAE8354115.1	KAE8375979.1	KAE8420704.1	KAF3391292.1	KAF7122094.1		KAF9895043.1					KAI9372646.1	BDD59278.1	WEW57032.1	KAJ9488993.1			KAL1955242.1	KAL2002585.1		KAL2218538.1	KAL2811668.1	KAL2825266.1	KAL2847448.1	KAL2788386.1	KAL3451638.1	KAL3455801.1	KAL3471826.1	KAL3490459.1,KAL3490460.1	KAL3437065.1	KAL4742636.1	KAL4749141.1	KAL4784064.1	KAL4792850.1	KAL4865369.1	KAL4940138.1	KAL4914118.1	KAL4957180.1	KAL4992734.1	KAL4975245.1	KAL5000975.1	KAL5041066.1	KAL5356784.1	KAL5340379.1	KAL6233264.1	KAL7351306.1	KAN3036636.1			KAN3091540.1							CAI7571727.1		CAG8076327.1	CAG8284064.1	CAG8894943.1	XP_001481430.1	XP_001273411.1	XP_001391301.3	XP_002485531.1	XP_002583298.1	XP_045274732.1	XP_002624221.1	XP_664322.2	XP_001246016.1	XP_001541867.1	XP_001215537.1	XP_001261522.1	XP_045292188.1	XP_002797515.2	XP_010762462.1	XP_003174990.1	XP_002846356.1		XP_003021108.1	XP_023088962.1									XP_040642386.1											XP_043150825.1			XP_049967467.1	XP_022484605.1	XP_067479586.1	XP_022581577.1	XP_040672855.1	XP_040698919.1	XP_040695548.1	XP_022397466.1	XP_020056146.1	XP_040731237.1	XP_020122484.1	XP_024676721.1	XP_025434871.1	XP_025476482.1	XP_025439353.1	XP_025490363.1	XP_025521002.1	XP_025505563.1	XP_025523571.1	XP_040799008.1,XP_040799009.1	XP_025540703.1	XP_025572247.1	XP_025547718.1	XP_025561130.1	XP_026623975.1	XP_026605051.1	XP_041141428.2	XP_031900947.1	XP_031913942.1	XP_031923640.1	XP_031946267.1	XP_054122623.1	XP_033417667.1	XP_035358930.1	XP_035346000.1	XP_038931815.1	XP_014534553.1	XP_041538660.1	XP_043139613.1	XP_041560850.1	XP_043162068.1	XP_043127110.1	XP_003067650.2			XP_052952395.1		XP_069258424.1	XP_069271185.1	XP_069273246.1	XP_069292695.1	XP_070897614.1	XP_070886156.1,XP_070886157.1	XP_073595673.1	XP_073566457.1	XP_073547197.1	XP_073583885.1	XP_073614121.1	XP_073623655.1	XP_073642352.1
SOG011648.OG0000062		KIV85404.1																																												KAJ9633333.1																																																																											XP_013262655.1					XP_016268442.1	XP_013270024.1																																									XP_035343599.1									XP_062672748.1
SOG011649.OG0000062		KIV87674.1																																																																																																															XP_008712638.1																																																																XP_062670623.1
SOG011650.OG0000062		KIV80909.1	KIW73052.1,KIW73057.1																PLN81835.1																												KAJ9608834.1																																																																			XP_008722497.1,XP_008722504.1		XP_007753051.1	XP_007745349.1				XP_013260894.1	XP_013281753.1	XP_016617122.1	XP_016255591.1	XP_013310196.1		XP_013273521.1			XP_016631057.1		XP_022499667.1	XP_018692814.1												XP_024674298.1																																XP_062674322.1
SOG011651.OG0000062			KIW62623.1																																											KAJ9634733.1	KAJ9613961.1,KAJ9613962.1																																																																	XP_009160645.1		XP_008731082.1,XP_008731083.1		XP_007761907.1	XP_007746265.1				XP_013257103.1	XP_013278007.1	XP_016620116.1	XP_016242735.1	XP_013319719.1	XP_016261736.1	XP_013271097.1	XP_016234609.1	XP_016223426.1	XP_016630294.1		XP_022497065.1	XP_018688637.1																																												XP_062671909.1
SOG011652.OG0000062						KLJ12759.1				OAX82258.1		OJD18719.1			PGH30407.1	PGH07688.1																																																												KAL7352425.1																					XP_045275721.1	XP_002627140.2			XP_001540354.1			XP_045291096.1	XP_002796901.2	XP_010759705.1
SOG011653.OG0000062						KLJ12494.1						OJD13722.1				PGH07656.1																																																																																	XP_045280605.1	XP_002627109.1
SOG011654.OG0000062							CEO60256.1							OQE20611.1																															KAJ9484261.1																																										CAI7636579.1	CAI7581324.1	CAG8178137.1	CAG8373227.1																																													XP_022487580.1																																		XP_038930378.1	XP_065957427.1
SOG011655.OG0000062							CEJ62634.1	CEL00941.1
SOG011656.OG0000062								CEL01191.1																																														KAL2856642.1	KAL2800261.1	KAL3447312.1	KAL3467065.1		KAL3490552.1																																																																																																																														XP_070893586.1	XP_070891470.1
SOG011657.OG0000062								CEN59820.1,CEN59821.1																																														KAL2837693.1	KAL2799443.1	KAL3451097.1	KAL3464636.1		KAL3488082.1																																																																																																																														XP_070901934.1
SOG011658.OG0000062								CEL06321.1																																																																																																																																			XP_040695869.1																																									XP_064750533.1							XP_073594558.1
SOG011659.OG0000062								CEN61689.1,CEN61690.1																													KAF9883981.1																		KAL2786418.1	KAL3440015.1																																																																																																																																	XP_070903728.1
SOG011660.OG0000062								CEN61859.1																																												KAL2802438.1		KAL2857194.1		KAL3450091.1			KAL3487339.1																																																																																																																														XP_070903883.1
SOG011661.OG0000062								CEN62310.1																																															KAL2789048.1	KAL3449529.1
SOG011662.OG0000062								CEN62388.1																																																																																																																																																																																	XP_070903437.1
SOG011663.OG0000062								CEN62690.1																																												KAL2802749.1			KAL2796685.1	KAL3441061.1	KAL3456536.1		KAL3494395.1																																																																																																																														XP_070896493.1
SOG011664.OG0000062								CEN62899.1																																															KAL2799686.1																																																																																																																																		XP_070897960.1
SOG011665.OG0000062								CEL09410.1																																												KAL2819821.1		KAL2840684.1	KAL2793994.1	KAL3446890.1	KAL3459417.1		KAL3489491.1																																																																																																																														XP_070897841.1
SOG011666.OG0000062								CEL09514.1																																																										KAL4935377.1
SOG011667.OG0000062								CEL10110.1																																															KAL2785797.1
SOG011668.OG0000062											KAF7589088.1,KAF7589089.1														KAB8078296.1	KAB8224895.1	KAE8150938.1	KAE8318773.1	KAE8330734.1	KAE8337353.1	KAE8354560.1	KAE8371149.1	KAE8422931.1																																																																														XP_023089176.1																																																	XP_041140947.2	XP_031906386.1	XP_031916338.1	XP_031933451.1	XP_031943113.1
SOG011669.OG0000062											KAF7586320.1															KAB8222339.1		KAE8315846.1	KAE8326408.1	KAE8346780.1		KAE8378061.1	KAE8413576.1																																																																														XP_023093166.1																																																	XP_071367788.1		XP_031918413.1	XP_031932902.1
SOG011670.OG0000062												OJD13523.1																																																																																									XP_001539170.1																																																																															XP_064750493.1
SOG011671.OG0000062												OJD12529.1																							KAF7133971.1
SOG011672.OG0000062												OJD11906.1																				KAE8371260.1													KAJ9480910.1																					KAL4935214.1																							CAG8196152.1																																																																											XP_031934245.1																XP_064750487.1
SOG011673.OG0000062													OOF98662.1																																																																																																																																														XP_025570917.1
SOG011674.OG0000062													OOF98975.1							PYI00732.1				RDK38786.1																																																																						XP_059605481.1																																										XP_067485031.1											XP_025482798.1			XP_025515288.1				XP_025541223.1	XP_025570015.1		XP_025561462.1	XP_026629456.1									XP_035357684.1				XP_041548319.1
SOG011675.OG0000062													OOF97995.1							PYI04036.1
SOG011676.OG0000062													OOF94722.1							PYI01339.1				RDK39377.1																																																																						XP_001391530.3																																										XP_067479779.1											XP_025477604.1			XP_025520817.1				XP_025540892.1	XP_025573187.1		XP_025563770.1	XP_026626576.1									XP_035358759.1				XP_041538478.1
SOG011677.OG0000062													OOF92561.1,OOF92562.1							PYI08418.1
SOG011678.OG0000062													OOF91391.1							PYI11954.1	PYH99790.1			RDK40671.1																																																																						XP_059604613.1																																										XP_067484188.1,XP_067484189.1											XP_025480303.1			XP_025511007.1				XP_025536444.1			XP_025566586.1	XP_026631257.1									XP_035351764.1				XP_041542958.1
SOG011679.OG0000062													OOF90581.1							PYI10656.1																																																																																																																																							XP_025576945.1
SOG011680.OG0000062														OQE29204.1																																																																													CAG8892344.1																																												XP_022485666.1																																		XP_038928254.1	XP_014532110.1
SOG011681.OG0000062															PGH35439.1	PGG97335.1																																																												KAL7358061.1																					XP_045276630.1	XP_002623547.1			XP_001542162.1			XP_045290250.1	XP_015699786.1	XP_010762072.1
SOG011682.OG0000062																		PGH19285.1																																													KAL4780120.1																																																																																																																											XP_070885134.1
SOG011683.OG0000062																			PLN84344.1																							KAI9368986.1
SOG011684.OG0000062																			PLN81396.1																																																																																																																														XP_024668991.1
SOG011685.OG0000062																			PLN81338.1																																																																																																																														XP_024670607.1
SOG011686.OG0000062																			PLN77273.1																																																																																																																														XP_024673614.1
SOG011687.OG0000062																				PYI05458.1																																																																																																																																XP_025437335.1	XP_025487856.1		XP_025498370.1		XP_040801324.1			XP_025556491.1
SOG011688.OG0000062																					PYH94743.1																																																																																																																																																																				XP_070895323.1						XP_073618924.1
SOG011689.OG0000062																						PYI36976.1																																																																																																																								XP_020059861.1						XP_025438225.1	XP_025495529.1		XP_025504400.1
SOG011690.OG0000062																						PYI33249.1	PYI16928.1																																																																																																																							XP_020051580.1						XP_025444079.1	XP_025490706.1		XP_025509243.1	XP_025522495.1	XP_040798325.1			XP_025547154.1
SOG011691.OG0000062																						PYI32149.1	PYI19007.1																																																																																																																							XP_020051333.1				XP_025426379.1		XP_025443859.1	XP_025487831.1		XP_025508925.1	XP_025532637.1	XP_040799179.1			XP_025546288.1
SOG011692.OG0000062																						PYI31173.1																																																																																																																														XP_025440022.1	XP_025487099.1		XP_025501785.1		XP_040804020.1			XP_025553286.1
SOG011693.OG0000062																						PYI28579.1	PYI14537.1																																																																																																																																	XP_025532018.1
SOG011694.OG0000062																							PYI24094.1																																																																																																																														XP_025489203.1			XP_025533221.1
SOG011695.OG0000062																							PYI16413.1																																																																																																																							XP_020052614.1						XP_025445333.1			XP_025505706.1	XP_025530458.1	XP_040801403.1
SOG011696.OG0000062																								RDK46431.1																																																																						XP_059603107.1																																										XP_067482444.1											XP_025474577.1			XP_025516645.1				XP_025544705.1			XP_025560503.1	XP_026626022.1									XP_035356172.1				XP_041539241.1
SOG011697.OG0000062																								RDK42081.1																																				KAL3434326.1																																							XP_661219.1																																					XP_067483864.1														XP_025517442.1																																					XP_073593995.1
SOG011698.OG0000062																								RDK40992.1																																																																						XP_059601640.1																																																					XP_025483046.1							XP_025540962.1			XP_025569006.1	XP_026629315.1									XP_035357958.1				XP_041548599.1
SOG011699.OG0000062																								RDK38795.1																																																																						XP_001394392.1
SOG011700.OG0000062																										KAB8224261.1				KAE8346271.1																																																																																	XP_023091655.1																																																	XP_041146896.1
SOG011701.OG0000062																										KAB8221648.1		KAE8317380.1	KAE8326056.1	KAE8347558.1																																																																																																																																		XP_071364299.1
SOG011702.OG0000062																												KAE8317342.1	KAE8326018.1	KAE8347595.1		KAE8381525.1	KAE8422372.1																																																																																																																																		XP_031933698.1
SOG011703.OG0000062																												KAE8316508.1																																																																																			XP_023092605.1
SOG011704.OG0000062																													KAE8327338.1				KAE8423462.1
SOG011705.OG0000062																															KAE8351570.1												BDD61657.1
SOG011706.OG0000062																																		KAF3398203.1																																																																																																																																							XP_038930490.1
SOG011707.OG0000062																																		KAF3389436.1		KAF7716921.1																																																																																																		XP_049974120.1
SOG011708.OG0000062																																			KAF7117668.1																																																																				XP_001257312.1																																																															XP_033419264.1
SOG011709.OG0000062																																			KAF7114925.1																																																									XP_748843.2	XP_001273506.1										XP_001261618.1																												XP_043150963.1																																			XP_033418530.1								XP_043161947.1	XP_043127003.1
SOG011710.OG0000062																																					KAF9883009.1																																				KAL5359866.1																													XP_001214176.1
SOG011711.OG0000062																																						KAK5956794.1																																																																																																																																														XP_064755759.1
SOG011712.OG0000062																																						KAK5950945.1																																																																																																																																														XP_064755150.1
SOG011713.OG0000062																																													KAJ9488978.1																																										CAI7569327.1
SOG011714.OG0000062																																														KAJ9639789.1																																																																																XP_016257193.1
SOG011715.OG0000062																																														KAJ9636186.1																																																																																XP_016263381.1		XP_016231241.1
SOG011716.OG0000062																																															KAJ9604442.1																																																																																															XP_020055043.1						XP_025441028.1
SOG011717.OG0000062																																																			KAL2217799.1																																																																																																																																					XP_069290722.1
SOG011718.OG0000062																																																				KAL2808966.1		KAL2838264.1	KAL2786909.1	KAL3442415.1	KAL3465911.1		KAL3495869.1																																																																																																																														XP_070901427.1
SOG011719.OG0000062																																																						KAL2857203.1			KAL3465573.1
SOG011720.OG0000062																																																						KAL2841148.1																	KAL5000598.1																																																																																								XP_026609402.1																													XP_073567258.1		XP_073589292.1
SOG011721.OG0000062																																																						KAL2841161.1	KAL2799241.1
SOG011722.OG0000062																																																							KAL2798862.1	KAL3446463.1			KAL3494859.1
SOG011723.OG0000062																																																							KAL2794820.1	KAL3444183.1			KAL3486885.1																																																																																																																														XP_070899865.1
SOG011724.OG0000062																																																												KAL3432226.1																																							XP_659195.1
SOG011725.OG0000062																																																												KAL3431739.1	KAL4735138.1	KAL4748464.1																																																																																																																													XP_073592615.1
SOG011726.OG0000062																																																												KAL3429740.1		KAL4753229.1																																					XP_681422.1																																																																																								XP_073593818.1
SOG011727.OG0000062																																																												KAL3429143.1																																																																																																																															XP_073593221.1
SOG011728.OG0000062																																																															KAL4786979.1																																																																											XP_040673587.1
SOG011729.OG0000062																																																																KAL4789750.1																																																																																																																																XP_073626686.1
SOG011730.OG0000062																																																																	KAL4864486.1									KAL5339791.1
SOG011731.OG0000062																																																																		KAL4935272.1																																																	XP_007787112.1
SOG011732.OG0000062																																																																			KAL4914738.1		KAL4983359.1		KAL4998079.1	KAL5043902.1			KAL6238699.1																																																																																				XP_026607611.1																															XP_073589125.1
SOG011733.OG0000062																																																																				KAL4950835.1																																																																																																																												XP_073621891.1
SOG011734.OG0000062																																																																					KAL4984198.1			KAL5041600.1
SOG011735.OG0000062																																																																					KAL4982450.1			KAL5045853.1
SOG011736.OG0000062																																																																									KAL5365333.1																													XP_001217501.1
SOG011737.OG0000062																																																																										KAL5338112.1																																																																																																																		XP_073576094.1
SOG011738.OG0000062																																																																													KAN3041787.1																																											XP_040638839.1,XP_040638840.1																					XP_022402700.1																															XP_043141156.1
SOG011739.OG0000062																																																																													KAN3037169.1																																																																XP_022397951.1
SOG011740.OG0000062																																																																														KAN3073657.1		KAN3090866.1
SOG011741.OG0000062																																																																																	KAN4850111.1	KAN4840366.1	KAN4838662.1		KAN4886458.1	KAN4872000.1
SOG011742.OG0000062																																																																																	KAN4841371.1	KAN4869908.1	KAN4865987.1	KAN4889709.1	KAN4884712.1	KAN4868338.1
SOG011743.OG0000062																																																																																	KAN4834256.1	KAN4841322.1	KAN4842227.1	KAN4879573.1	KAN4877746.1	KAN4870706.1
SOG011744.OG0000062																																																																																		KAN4851811.1	KAN4837443.1
SOG011745.OG0000062																																																																																								CAI7619099.1																											XP_007802611.1
SOG011746.OG0000062																																																																																															XP_002478772.1																																																XP_040735707.1																						XP_054120926.1
SOG011747.OG0000062																																																																																																	XP_045276010.1	XP_031576251.1
SOG011748.OG0000062																																																																																																	XP_045276615.1	XP_031580190.1
SOG011749.OG0000062																																																																																																				XP_001241576.2																																																																										XP_043157705.1
SOG011750.OG0000062																																																																																																								XP_045290816.1																																														XP_025514675.1
SOG011751.OG0000062																																																																																																									XP_015701930.1	XP_010761969.1
SOG011752.OG0000062																																																																																																									XP_015700601.1	XP_010756070.1
SOG011753.OG0000062																																																																																																																					XP_007743236.1						XP_016623548.1,XP_016623549.1
SOG011754.OG0000062																																																																																																																					XP_007743572.1						XP_016623881.1,XP_016623882.1
SOG011755.OG0000062																																																																																																																					XP_007745891.1					XP_013283469.1	XP_016619210.1									XP_022496155.1
SOG011756.OG0000062																																																																																																																					XP_007748065.1						XP_016624354.1
SOG011757.OG0000062																																																																																																																					XP_007750267.1						XP_016617669.1	XP_016253601.1						XP_016638234.1			XP_018696099.1
SOG011758.OG0000062																																																																																																																					XP_007750399.1						XP_016617547.1
SOG011759.OG0000062																																																																																																																										XP_013285543.1										XP_022505628.1
SOG011760.OG0000062																																																																																																																												XP_016244681.1						XP_016626736.1		XP_022494663.1
SOG011761.OG0000062																																																																																																																																								XP_067482494.1																		XP_025544663.1
SOG011762.OG0000062																																																																																																																																										XP_040662687.1	XP_040706677.1																																		XP_041550610.1
SOG011763.OG0000062																																																																																																																																														XP_020054747.1						XP_025441155.1			XP_025503206.1		XP_040805522.1
SOG011764.OG0000062																																																																																																																																														XP_020052664.1									XP_025503741.1		XP_040801461.1
SOG011765.OG0000062																																																																																																																																															XP_040731811.1																						XP_054124687.1
SOG011766.OG0000062																																																																																																																																															XP_040736412.1																						XP_054116681.1
SOG011767.OG0000062																																																																																																																																																			XP_025481559.1			XP_025517851.1				XP_025543991.1			XP_025568521.1										XP_035356955.1				XP_041540043.1
SOG011768.OG0000062																																																																																																																																																			XP_025478880.1			XP_025510524.1				XP_025543139.1			XP_025560228.1	XP_026632197.1													XP_041538186.1
SOG011769.OG0000062																																																																																																																																																				XP_025446492.1					XP_040805772.1
SOG011770.OG0000062																																																																																																																																																						XP_025517418.1							XP_025563981.1
SOG011771.OG0000062																																																																																																																																																						XP_025515036.1							XP_025567514.1														XP_041544769.1,XP_041544770.1
SOG011772.OG0000062																																																																																																																																																							XP_025498294.1		XP_040798707.1
SOG011773.OG0000062																																																																																																																																																										XP_025541052.1			XP_025569097.1										XP_035357866.1
SOG011774.OG0000062																																																																																																																																																															XP_026608573.1																															XP_073590163.1
SOG011775.OG0000063	EGE01153.1,EGE01154.1	KIV86019.1,KIV86023.1	KIW65635.1,KIW65640.1			KLJ08072.1,KLJ06534.1	CEJ57590.1,CEJ57591.1	CEL08334.1,CEL08335.1	KZZ91899.1	OAX81215.1,OAX81216.1	KAF7595808.1,KAF7595809.1	OJD15425.1,OJD15426.1	OOF96343.1,OOF96344.1	OQE20989.1,OQE20877.1	PGH35264.1,PGH33454.1	PGH03395.1,PGH03397.1	PGG95886.1,PGG95887.1	PGH16351.1,PGH16352.1	PLN82868.1	PYI03926.1	PYH94785.1	PYI35052.1	PYI18814.1	RDK44276.1	KAB8077860.1,KAB8077861.1	KAB8215108.1,KAB8215109.1	KAE8151074.1,KAE8151075.1	KAE8308612.1,KAE8308613.1	KAE8323907.1,KAE8323908.1	KAE8346873.1,KAE8346874.1	KAE8354157.1,KAE8354158.1	KAE8382239.1,KAE8382240.1	KAE8417606.1	KAF3391420.1,KAF3391421.1	KAF7116237.1,KAF7116238.1	KAF7716814.1,KAF7716554.1	KAF9894304.1,KAF9894305.1	KAK5951016.1			KAI5304114.1,KAI5303531.1	KAI9367474.1	BDD57807.1,BDD57808.1	WEW58435.1	KAJ9482489.1	KAJ9633269.1,KAJ9633283.1	KAJ9615744.1,KAJ9615749.1	KAL1958034.1,KAL1958035.1			KAL2216294.1	KAL2802604.1	KAL2831825.1,KAL2831826.1	KAL2854250.1	KAL2798132.1,KAL2798133.1	KAL3448968.1,KAL3448969.1	KAL3465327.1	KAL3475411.1,KAL3475412.1	KAL3494084.1,KAL3494085.1	KAL3438675.1,KAL3438676.1	KAL4738988.1,KAL4738989.1	KAL4752599.1,KAL4752600.1	KAL4784696.1,KAL4784697.1	KAL4798243.1,KAL4798244.1	KAL4872240.1,KAL4872241.1	KAL4936489.1	KAL4913837.1,KAL4913838.1	KAL4957831.1,KAL4957832.1	KAL4989856.1,KAL4989857.1	KAL4977761.1,KAL4977762.1	KAL5001605.1,KAL5001606.1	KAL5044899.1,KAL5044900.1	KAL5361736.1,KAL5361737.1	KAL5336747.1,KAL5336748.1	KAL6239334.1	KAL7358503.1	KAN3042735.1,KAN3042736.1	KAN3065277.1,KAN3065278.1	KAN3086457.1,KAN3086458.1	KAN3088098.1,KAN3088099.1	KAN4833498.1	KAN4863187.1	KAN4846717.1	KAN4878877.1	KAN4875294.1	KAN4854189.1	CAI7676588.1,CAI7676593.1	CAI7578364.1,CAI7578374.1	CAG8038415.1,CAG8038430.1	CAG8329721.1,CAG8329757.1	CAG8908860.1,CAG8908861.1	XP_001481407.1,XP_001481408.1	XP_001276592.1,XP_001276593.1	XP_001398096.1,XP_001398097.1	XP_002483348.1,XP_002483386.1	XP_002542023.1	XP_045272655.1,XP_045272656.1	XP_031578219.1,XP_031578220.1	XP_050468654.1,XP_050468655.1	XP_001248394.1	XP_001542596.1,XP_001542597.1,XP_001542598.1	XP_001210197.1,XP_001210198.1	XP_001262032.1,XP_001262033.1	XP_045290682.1,XP_045290683.1	XP_015699581.1,XP_002793206.2	XP_010758474.1,XP_010758906.1	XP_003172431.1,XP_003172432.1	XP_002843947.1,XP_002843948.1	XP_047603795.1,XP_003237203.1	XP_003024706.1,XP_003024707.1	XP_023089053.1,XP_001817700.1	XP_009159899.1,XP_009159903.1		XP_008725238.1,XP_008725243.1		XP_007759600.1,XP_007759605.1	XP_007741226.1,XP_007741240.1	XP_007737751.1,XP_007737755.1	XP_007724367.1,XP_007724371.1	XP_040639687.1	XP_013262110.1,XP_013262114.1	XP_013287307.1,XP_013287316.1	XP_016618635.1,XP_016618651.1	XP_016243382.1,XP_016243391.1	XP_013316743.1,XP_013316747.1	XP_016268590.1,XP_016268598.1	XP_013268688.1,XP_013268691.1	XP_016240196.1,XP_016240208.1	XP_016221348.1,XP_016221353.1	XP_016632905.1,XP_016632915.1	XP_043149934.1,XP_043149935.1	XP_022502474.1,XP_022502482.1	XP_018696942.1,XP_018696951.1	XP_049965187.1,XP_049965188.1	XP_022489846.1,XP_022489591.1	XP_067478874.1	XP_022580566.1	XP_040663579.1,XP_040663580.1	XP_040706943.1,XP_040706944.1	XP_040685680.1,XP_040685682.1	XP_022405475.1	XP_020054529.1,XP_020054530.1	XP_040737148.1,XP_040737171.1	XP_020116934.1	XP_024668375.1	XP_025433659.1	XP_025480963.1	XP_025442074.1	XP_025491929.1	XP_025514418.1	XP_025500035.1	XP_025526947.1	XP_040800456.1	XP_025542072.1	XP_025577952.1	XP_025552733.1	XP_025566098.1	XP_026624686.1	XP_026604768.1,XP_026604769.1	XP_071365628.1,XP_071365629.1	XP_031905303.1	XP_031917069.1,XP_031917070.1	XP_031922699.1,XP_031922700.1	XP_031941758.1	XP_054122978.1,XP_054122998.1	XP_033416520.1,XP_033416521.1	XP_035360939.1,XP_035360940.1		XP_038924534.1,XP_038924535.1	XP_014538985.1,XP_014538984.1	XP_041547515.1,XP_041547516.1	XP_043139265.1,XP_043139266.1	XP_041553492.1,XP_041553493.1	XP_043161451.1,XP_043161452.1	XP_043130586.1,XP_043130587.1	XP_003070721.2	XP_062673300.1,XP_062673304.1	XP_049108344.1	XP_052959525.1,XP_052955146.1	XP_064751499.1,XP_064751504.1	XP_069260927.1	XP_069265468.1	XP_069277312.1	XP_069288227.1,XP_069288229.1	XP_070906170.1,XP_070906171.1	XP_070888993.1	XP_073599961.1,XP_073599962.1	XP_073573585.1,XP_073573586.1	XP_073542952.1,XP_073542953.1	XP_073581304.1,XP_073581305.1	XP_073614673.1	XP_073632274.1	XP_073636118.1,XP_073636119.1
SOG011776.OG0000063	EGE01318.1					KLJ05335.1				OAX83758.1		OJD13020.1			PGH34263.1	PGH07041.1	PGH18447.1																																																											KAL7353475.1																					XP_045277620.1	XP_002623063.1			XP_001544005.1			XP_045287337.1	XP_002794296.1	XP_010758381.1	XP_003172273.1	XP_002843581.1	XP_003237039.1	XP_003024413.1
SOG011777.OG0000063	EGE01363.1																																																																																																										XP_003172238.1	XP_002843544.1	XP_003237005.1	XP_003025101.1
SOG011778.OG0000063	EGE02697.1																																																		KAL2218390.1																																																										XP_003237952.1																																																																											XP_069285151.1
SOG011779.OG0000063	EGE02757.1					KLJ12285.1			KZZ90587.1			OJD11524.1			PGH28568.1	PGH06543.1		PGH06235.1																										WEW57283.1				KAL1956907.1																												KAL7354674.1																				XP_002583553.1	XP_045278787.1	XP_031577630.1		XP_001245599.1	XP_001538362.1			XP_045286355.1	XP_015700415.1	XP_010762596.1	XP_003174795.1	XP_002846545.1	XP_047604090.1	XP_003018545.1																																																																		XP_003071318.1		XP_049106850.1
SOG011780.OG0000063	EGE04584.1																	PGH06468.1																										WEW56467.1				KAL1959004.1																																																XP_002544661.1											XP_003174147.1	XP_002848817.1		XP_003025676.1																																																																				XP_049111257.1
SOG011781.OG0000063	EGE06577.1					KLJ07437.1	CEJ60064.1	CEL00519.1			KAF7587499.1	OJD18778.1	OOF92719.1	OQE21560.1		PGG95585.1	PGH18308.1	PGH05263.1	PLN79810.1	PYI08020.1	PYH93206.1			RDK39522.1	KAB8072305.1	KAB8224050.1	KAE8154132.1	KAE8317843.1	KAE8329467.1	KAE8336320.1	KAE8349921.1	KAE8371753.1	KAE8423145.1	KAF3395934.1	KAF7128742.1	KAF7713024.1	KAF9894083.1						BDD58645.1		KAJ9484484.1						KAL2220078.1		KAL2813316.1	KAL2835517.1	KAL2797023.1	KAL3449815.1	KAL3461563.1	KAL3480432.1	KAL3495934.1	KAL3433616.1	KAL4737874.1	KAL4750588.1	KAL4778534.1	KAL4792380.1	KAL4870388.1	KAL4938350.1	KAL4913852.1	KAL4953073.1	KAL4992018.1		KAL5002791.1	KAL5047558.1	KAL5356509.1	KAL5337133.1	KAL6230613.1	KAL7350383.1	KAN3030698.1	KAN3078523.1	KAN3085500.1	KAN3087806.1							CAI7675980.1	CAI7645346.1	CAG7941746.1	CAG8386568.1	CAG8899647.1	XP_753863.1	XP_001274276.1	XP_001396809.1			XP_045273655.1	XP_031580748.1	XP_681023.1		XP_001542775.1	XP_001216977.1	XP_001259910.1	XP_045290868.1	XP_002793430.2	XP_010758568.1	XP_003173329.1	XP_002845043.1	XP_003234890.1	XP_003024056.1	XP_023092242.1									XP_040636748.1											XP_043146962.1			XP_049973062.1	XP_022492891.1	XP_067476257.1	XP_022582758.1	XP_040667911.1	XP_040702081.1	XP_040695204.1	XP_022396984.1				XP_024667216.1		XP_025483737.1			XP_025521182.1				XP_025545345.1	XP_025576471.1		XP_025561093.1	XP_026630555.1	XP_026602071.1	XP_041147208.1	XP_031902827.1	XP_031908166.1	XP_031922392.1	XP_031944317.1		XP_033414005.1	XP_035353141.1		XP_038930664.1	XP_014534250.2	XP_041545925.1	XP_043134384.1	XP_041561995.1	XP_043156446.1	XP_043123523.1				XP_052950031.1					XP_069291947.1	XP_070899999.1	XP_070883735.1	XP_073599383.1		XP_073545099.1	XP_073578922.1	XP_073619992.1	XP_073630513.1	XP_073640252.1
SOG011782.OG0000063		KIV84525.1																																																																																																																																																																															XP_062674004.1
SOG011783.OG0000063		KIV82142.1	KIW69258.1																																											KAJ9646774.1	KAJ9611213.1																																																																	XP_009158968.1		XP_008727062.1		XP_007756398.1	XP_007742080.1	XP_007731343.1	XP_007722084.1		XP_013265277.1	XP_013278962.1	XP_016615942.1	XP_016248337.1	XP_013311093.1	XP_016257653.1	XP_013268047.1	XP_016235302.1	XP_016227725.1	XP_016637131.1		XP_022499917.1	XP_018691829.1																																												XP_062671453.1
SOG011784.OG0000063		KIV82979.1																																																																																																																																																																															XP_062667065.1
SOG011785.OG0000063			KIW71313.1																																												KAJ9612158.1																																																																			XP_008727637.1		XP_007755517.1
SOG011786.OG0000063				CRG91831.1																																																																																																																																																																				XP_035347663.1
SOG011787.OG0000063				CRG92031.1																																																																																																																																											XP_040738685.1	XP_020116521.1																					XP_054123072.1			XP_035340368.1
SOG011788.OG0000063				CRG92115.1																																																																																																																																																																				XP_035340284.1
SOG011789.OG0000063				CRG92354.1			CEJ59890.1,CEJ59906.1	CEN60628.1	KZZ87985.1	OAX83515.1	KAF7593443.1	OJD11075.1	OOF90022.1	OQE27039.1,OQE27161.1	PGH32424.1	PGH09778.1	PGH03972.1		PLN85473.1	PYI07822.1	PYH90099.1	PYI28072.1	PYI17490.1	RDK38450.1	KAB8075787.1	KAB8214774.1	KAE8149609.1	KAE8311654.1	KAE8326455.1	KAE8344752.1	KAE8348687.1	KAE8383766.1	KAE8411704.1	KAF3396234.1	KAF7113748.1	KAF7713984.1,KAF7713994.1	KAF9886467.1			KAI5288664.1	KAI5304137.1	KAI9368115.1	BDD58884.1		KAJ9490477.1				KAL1999455.1		KAL2220441.1	KAL2810948.1	KAL2828055.1		KAL2788816.1	KAL3450440.1	KAL3463664.1	KAL3476456.1	KAL3484008.1	KAL3435467.1	KAL4740535.1	KAL4747336.1	KAL4782767.1	KAL4795041.1	KAL4864512.1	KAL4944686.1	KAL4914459.1	KAL4956507.1	KAL4988907.1	KAL4978929.1	KAL4995419.1	KAL5049442.1	KAL5360743.1	KAL5340644.1	KAL6234877.1	KAL7352692.1	KAN3032745.1	KAN3078887.1	KAN3092082.1	KAN3092262.1							CAI7593084.1,CAI7621503.1	CAI7590364.1,CAI7590450.1	CAG8109094.1	CAG8404111.1,CAG8404198.1	CAG8900614.1,CAG8900650.1	XP_748137.1	XP_001276336.1	XP_001397502.1			XP_045276375.1	XP_031576557.1	XP_050467241.1		XP_001543294.1	XP_001218445.1	XP_001266328.1	XP_045285697.1	XP_015700723.1	XP_010758114.1					XP_023090306.1									XP_040639239.1											XP_043147443.1			XP_049972769.1,XP_049972779.1	XP_022492916.1	XP_067479358.1	XP_022578511.1	XP_040671894.1	XP_040700399.1	XP_040686448.1,XP_040686459.1	XP_022395943.1	XP_020061208.1	XP_040730421.1		XP_024669189.1	XP_025434484.1	XP_025484668.1	XP_025445866.1	XP_025491710.1	XP_025512116.1	XP_025506832.1	XP_025531378.1	XP_040797824.1	XP_025542713.1	XP_025570528.1	XP_025550315.1	XP_025558865.1	XP_026620796.1	XP_026608038.1	XP_041143657.1	XP_031900231.1	XP_031910786.1	XP_031928510.1	XP_031943347.1	XP_054120440.1	XP_033411505.1	XP_035360471.1		XP_038927580.1,XP_038927591.1	XP_065956763.1,XP_065956765.1	XP_041547039.1	XP_043138373.1	XP_041557262.1	XP_043155949.1	XP_043123998.1				XP_052957021.1				XP_069275667.1	XP_069289014.1	XP_070893795.1	XP_070884043.1	XP_073595247.1	XP_073572041.1	XP_073546846.1	XP_073583124.1	XP_073610207.1	XP_073623946.1	XP_073639800.1
SOG011790.OG0000063						KLJ13080.1				OAX81208.1																																			KAJ9481567.1
SOG011791.OG0000063							CEJ59880.1						OOF96765.1	OQE27179.1						PYI07801.1				RDK38433.1	KAB8075799.1	KAB8214791.1		KAE8308021.1	KAE8326441.1	KAE8344765.1	KAE8354573.1	KAE8383780.1	KAE8412908.1	KAF3395826.1	KAF7113762.1		KAF9884935.1					KAI9370507.1			KAJ9490452.1													KAL3476471.1															KAL5357048.1				KAN3036416.1		KAN3092062.1								CAI7617074.1	CAI7600528.1	CAG8110004.1	CAG8404295.1	CAG8900680.1		XP_001276357.1	XP_001397487.1								XP_001218431.1									XP_001820394.3									XP_040634422.1											XP_043147459.1				XP_022492566.1	XP_067479373.1				XP_040686429.1	XP_022396990.1						XP_025477640.1			XP_025512101.1				XP_025542698.1	XP_025570545.1		XP_025558850.1	XP_026620811.1		XP_041143669.1	XP_031900214.1	XP_031913749.1	XP_031928495.1	XP_031943332.1			XP_035360456.1		XP_038927601.1	XP_014533777.1	XP_041547023.1	XP_043138430.1		XP_043155933.1	XP_043124014.1				XP_052957049.1										XP_073546827.1				XP_073639810.1
SOG011792.OG0000063							CEJ61421.1																											KAF3402016.1																																																																																																				XP_049966126.1
SOG011793.OG0000063							CEJ61586.1	CEL02220.1			KAF7597383.1		OOF92942.1,OOF91424.1	OQE17137.1						PYI11917.1,PYI00756.1	PYH97124.1	PYI36883.1,PYI36003.1	PYI20791.1,PYI20518.1	RDK40706.1,RDK40777.1	KAB8067765.1	KAB8225474.1	KAE8151663.1	KAE8311200.1	KAE8332230.1	KAE8346469.1	KAE8352478.1	KAE8373418.1	KAE8416540.1	KAF3402077.1	KAF7122350.1	KAF7713950.1	KAF9894442.1					KAI9372330.1			KAJ9491619.1							KAL2818641.1	KAL2832573.1	KAL2828103.1	KAL2786018.1	KAL3448333.1	KAL3463592.1	KAL3481441.1	KAL3493319.1	KAL3433481.1	KAL4737040.1	KAL4752010.1	KAL4787148.1	KAL4799263.1	KAL4864325.1		KAL4914404.1	KAL4949874.1	KAL4990093.1	KAL4977676.1	KAL4996060.1	KAL5048674.1	KAL5357602.1	KAL5341020.1	KAL6238233.1		KAN3030931.1			KAN3087415.1							CAI7649604.1	CAI7569515.1	CAG7964703.1	CAG8356440.1	CAG8885608.1	XP_746495.1	XP_001274931.1	XP_059602285.1,XP_001400931.3					XP_660077.1			XP_001213981.1	XP_001262501.1								XP_023091737.1									XP_040634301.1											XP_043152193.1			XP_049966215.1	XP_022491620.1	XP_067484225.1,XP_067484300.1		XP_040672443.1	XP_040699407.1	XP_040687073.1	XP_022405321.1	XP_020057611.1,XP_020057691.1				XP_025435754.1,XP_025435814.1	XP_025480190.1,XP_025480266.1	XP_025447523.1,XP_025438046.1	XP_025495751.1,XP_025495825.1	XP_025513935.1,XP_025510973.1	XP_025499269.1,XP_025498775.1	XP_025527156.1,XP_025524876.1	XP_040800555.1,XP_040797518.1	XP_025539844.1,XP_025536411.1	XP_025570344.1,XP_025569230.1	XP_025552028.1,XP_025551105.1	XP_025566482.1,XP_025566552.1	XP_026631143.1,XP_026631217.1	XP_026600272.1	XP_041146722.1	XP_031906117.1	XP_031908753.1	XP_031922856.1	XP_031943696.1		XP_033418828.1	XP_035351797.1,XP_035351869.1		XP_038931220.1	XP_014531896.1	XP_041542996.1,XP_041543069.1	XP_043139122.1	XP_041562709.1	XP_043158990.1	XP_043130930.1				XP_052958218.1						XP_070898175.1	XP_070887932.1	XP_073597285.1	XP_073567591.1	XP_073545341.1	XP_073579577.1	XP_073619287.1	XP_073629541.1	XP_073639938.1
SOG011794.OG0000063								CEL05538.1			KAF7585565.1		OOF99190.1						PLN83971.1	PYI11474.1		PYI29534.1	PYI14681.1	RDK37503.1		KAB8226131.1	KAE8146863.1	KAE8309784.1	KAE8333813.1	KAE8336858.1	KAE8356981.1	KAE8376117.1	KAE8419822.1		KAF7134160.1							KAI9373037.1										KAL2819739.1	KAL2830520.1	KAL2849599.1	KAL2795036.1	KAL3452320.1	KAL3455904.1	KAL3469903.1	KAL3491751.1	KAL3430964.1	KAL4735820.1	KAL4746425.1	KAL4779155.1	KAL4800683.1	KAL4864004.1	KAL4939350.1	KAL4921467.1	KAL4948139.1	KAL4986593.1	KAL4976904.1	KAL4994010.1	KAL5045887.1		KAL5343548.1	KAL6230010.1																	XP_750916.2	XP_001268137.1	XP_059604251.1					XP_664796.1				XP_001258154.1								XP_001820845.3																				XP_043145259.1					XP_067484783.1		XP_040664458.1	XP_040708404.1	XP_040683879.1		XP_020058545.1			XP_024675406.1	XP_025432429.1	XP_025479718.1	XP_025440147.1	XP_025495342.1	XP_025515540.1	XP_025504936.1	XP_025531965.1	XP_040806278.1	XP_025537107.1	XP_025575647.1	XP_025552403.1	XP_025559474.1	XP_026629690.1	XP_026603761.1	XP_041144110.2	XP_031904864.1	XP_031909638.1	XP_031928111.1	XP_031947220.1		XP_033410897.1	XP_035357454.1				XP_041548071.1		XP_041552648.1	XP_043162724.1	XP_043128818.1										XP_070901342.1	XP_070889679.1	XP_073596915.1	XP_073572387.1		XP_073581752.1	XP_073611064.1	XP_073624674.1
SOG011795.OG0000063											KAF7594418.1														KAB8070929.1	KAB8226116.1	KAE8146854.1	KAE8309768.1	KAE8333797.1	KAE8338308.1	KAE8356969.1	KAE8373358.1	KAE8419805.1		KAF7118394.1		KAF9893197.1																																																								XP_001267947.1																		XP_023090539.1																				XP_043145311.1																													XP_041144125.1	XP_031904846.1	XP_031912080.1	XP_031924457.1	XP_031947235.1										XP_043162687.1
SOG011796.OG0000063											KAF7590299.1														KAB8073870.1	KAB8224167.1	KAE8149847.1	KAE8319749.1	KAE8328613.1	KAE8340063.1		KAE8375001.1	KAE8419098.1																																																																																																																															XP_071363746.1	XP_031901730.1	XP_031911880.1	XP_031932461.1	XP_031947027.1
SOG011797.OG0000063												OJD18192.1				PGG98210.1	PGH07515.1																																																																																								XP_002793419.1	XP_010758083.1
SOG011798.OG0000063												OJD12614.1				PGH09814.1	PGH00710.1																																																											KAL7352727.1																					XP_045276352.1	XP_002628619.1			XP_001543349.1			XP_045285729.1
SOG011799.OG0000063													OOF99378.1							PYI07688.1
SOG011800.OG0000063																			PLN85491.1																																																																																																																														XP_024669170.1
SOG011801.OG0000063																			PLN80540.1																																																																																																																														XP_024671703.1
SOG011802.OG0000063																						PYI36837.1	PYI20471.1																																																																																																																							XP_020057732.1						XP_025438099.1	XP_025495866.1		XP_025502904.1	XP_025527110.1	XP_040797469.1
SOG011803.OG0000063																								RDK42073.1																																																																						XP_001399255.1																																										XP_067483858.1											XP_025478153.1			XP_025517448.1				XP_025536664.1			XP_025564013.1	XP_026625191.1									XP_035357254.1				XP_041540341.1
SOG011804.OG0000063																										KAB8222993.1		KAE8306811.1	KAE8331508.1	KAE8347486.1			KAE8421305.1																																																																														XP_001817179.1																																																	XP_041141756.1		XP_031914778.1	XP_031930166.1	XP_031936367.1
SOG011805.OG0000063																																		KAF3386999.1		KAF7718619.1																																																																																																		XP_049971463.1
SOG011806.OG0000063																																												WEW60556.1																																																				XP_002584818.1				XP_001248044.2																																																																												XP_003065455.2		XP_049106610.1
SOG011807.OG0000063																																														KAJ9637928.1																																																																															XP_013321716.1	XP_016263620.1
SOG011808.OG0000063																																																			KAL2217354.1																																																																																																																																					XP_069290630.1
SOG011809.OG0000063																																																			KAL2215373.1																																																																																																																																					XP_069283053.1
SOG011810.OG0000063																																																																									KAL5364722.1																													XP_001211684.1																																																																																							XP_073552923.1
SOG011811.OG0000063																																																																																	KAN4847222.1	KAN4865347.1	KAN4859928.1	KAN4873743.1	KAN4882988.1	KAN4864082.1
SOG011812.OG0000063																																																																																							CAI7590791.1				CAG8908371.1																																																																														XP_038932025.1
SOG011813.OG0000063																																																																																									CAG8108054.1	CAG8403790.1
SOG011814.OG0000063																																																																																															XP_002483138.1																																																XP_040738074.1																						XP_054122817.1
SOG011815.OG0000063																																																																																																				XP_001243712.2																																																																												XP_065981018.1
SOG011816.OG0000063																																																																																																									XP_002792339.1	XP_010763031.1
SOG011817.OG0000063																																																																																																											XP_003169443.1		XP_047604436.1
SOG011818.OG0000063																																																																																																															XP_023092920.1																																																	XP_071368036.1
SOG011819.OG0000063																																																																																																																					XP_007741194.1						XP_016618605.1							XP_016632952.1			XP_018696983.1
SOG011820.OG0000063																																																																																																																					XP_007744111.1						XP_016617969.1
SOG011821.OG0000063																																																																																																																									XP_013256223.1								XP_016228029.1
SOG011822.OG0000063																																																																																																																										XP_013279266.1		XP_016247006.1						XP_016628362.1		XP_022498971.1	XP_018690048.1
SOG011823.OG0000063																																																																																																																																																				XP_025443802.1			XP_025508746.1		XP_040801839.1
SOG011824.OG0000064	EGE03091.1																																																																																																										XP_003177675.1	XP_002851087.1	XP_003231992.1	XP_003022347.1
SOG011825.OG0000064	EGE05478.1																																																																																																										XP_003169173.1	XP_002842740.1	XP_003235762.2	XP_003021618.1
SOG011826.OG0000064	EGE06685.1																																																																																																										XP_003169377.1	XP_002849644.1		XP_003024824.1
SOG011827.OG0000064	EGE07680.1																																																																																																										XP_003172031.1	XP_002846274.1
SOG011828.OG0000064	EGE09193.1		KIW70424.1	CRG89470.1			CEO59129.1				KAF7595299.1		OOF95289.1	OQE15387.1					PLN75157.1	PYI07096.1	PYH92531.1			RDK43415.1	KAB8071973.1	KAB8224779.1	KAE8147072.1	KAE8318891.1	KAE8330846.1	KAE8344037.1	KAE8355340.1	KAE8373585.1	KAE8417392.1	KAF3398312.1	KAF7117367.1	KAF7716118.1							BDD57449.1	WEW54682.1	KAJ9492202.1		KAJ9616687.1		KAL2003721.1		KAL2220635.1,KAL2220650.1																														KAN4844304.1	KAN4867709.1	KAN4866780.1	KAN4891463.1	KAN4882277.1	KAN4866305.1	CAI7671704.1	CAI7677495.1	CAG8259668.1	CAG8365490.1	CAG8909727.1			XP_059603308.1						XP_001243655.2			XP_001264154.1				XP_003171155.1	XP_002849954.1	XP_003231304.1	XP_003018748.1	XP_023089223.1	XP_009156889.1	XP_008711074.1	XP_008731574.1	XP_007802219.1		XP_007746888.1	XP_007732602.1			XP_013258856.1	XP_013285233.1	XP_016616577.1	XP_016255061.1			XP_013275082.1				XP_043148782.1	XP_022504841.1	XP_018689571.1	XP_049970384.1	XP_022487898.1	XP_067481709.1	XP_022580229.1			XP_040688505.1					XP_024667174.1		XP_025479121.1			XP_025518144.1				XP_025536137.1	XP_025579755.1		XP_025568840.1	XP_026626362.1		XP_041140839.1	XP_031905192.1	XP_031918648.1	XP_031929419.1	XP_031934417.1		XP_033416753.1	XP_035355235.1	XP_035348262.1	XP_038930080.1	XP_065956255.1	XP_041537218.1			XP_043154182.1	XP_043128058.1	XP_003069017.2		XP_049106002.1	XP_052957174.1				XP_069274922.1,XP_069273471.1	XP_069285026.1,XP_069285042.1									XP_073635189.1
SOG011829.OG0000064		KIV86419.1																																																																																																																																																																															XP_062667900.1
SOG011830.OG0000064		KIV81727.1																																												KAJ9645560.1																																																																															XP_013315690.1	XP_016260789.1	XP_013275141.1	XP_016239518.1																																																	XP_062666147.1
SOG011831.OG0000064		KIV83531.1	KIW62525.1																																											KAJ9616095.1	KAJ9614470.1																																																																	XP_009160605.1					XP_007746014.1	XP_007730042.1	XP_007723551.1		XP_013254750.1		XP_016619876.1	XP_016245495.1	XP_013320168.1	XP_016261167.1	XP_013270808.1	XP_016231039.1	XP_016223508.1	XP_016630682.1			XP_018688078.1																																												XP_062671228.1
SOG011832.OG0000064		KIV83645.1																																												KAJ9634741.1																																																																															XP_013319742.1	XP_016261729.1																																																			XP_062671322.1
SOG011833.OG0000064		KIV83958.1																																												KAJ9618574.1																																																																		XP_009153857.1						XP_007738672.1	XP_007725819.1						XP_013318929.1	XP_016260120.1	XP_013272545.1	XP_016234220.1																																																	XP_062672180.1
SOG011834.OG0000064		KIV84192.1																																																																																																																																																																															XP_062665180.1
SOG011835.OG0000064		KIV81089.1	KIW73620.1																																											KAJ9631229.1	KAJ9608273.1																																		KAN4839567.1	KAN4861161.1	KAN4852158.1	KAN4893546.1	KAN4887585.1																											XP_009158302.1	XP_008719889.1	XP_008722002.1		XP_007752576.1	XP_007742663.1	XP_007730503.1	XP_007719166.1		XP_013260398.1	XP_013282530.1	XP_016622783.1	XP_016244863.1	XP_013309873.1	XP_016265817.1		XP_016236426.1	XP_016229767.1	XP_016634646.1		XP_022497774.1	XP_018691726.1																																												XP_062669636.1
SOG011836.OG0000064			KIW72995.1																																												KAJ9608919.1																																																																	XP_009155046.1,XP_009155047.1		XP_008722547.1		XP_007753099.1	XP_007745381.1	XP_007731899.1	XP_007724857.1		XP_013260642.1	XP_013281720.1	XP_016617089.1	XP_016255622.1	XP_013310908.1		XP_013273675.1			XP_016631085.1		XP_022499697.1	XP_018692844.1
SOG011837.OG0000064			KIW67924.1																																												KAJ9601942.1																																																																			XP_008725951.1		XP_007757497.1	XP_007749876.1					XP_013282974.1	XP_016619734.1	XP_016248972.1						XP_016633252.1		XP_022501626.1	XP_018691280.1
SOG011838.OG0000064			KIW68564.1																																												KAJ9602199.1																																																																			XP_008726497.1		XP_007756947.1	XP_007740005.1					XP_013283619.1	XP_016617349.1	XP_016249718.1						XP_016628333.1		XP_022503228.1	XP_018694908.1
SOG011839.OG0000064			KIW69550.1																																																																																																															XP_008723468.1		XP_007756113.1
SOG011840.OG0000064				CRG82691.1																																																																																																																																																																				XP_035349889.1
SOG011841.OG0000064				CRG86507.1																																																																																																																																																																				XP_035339379.1
SOG011842.OG0000064				CRG87415.1			CEJ60428.1							OQE24901.1																				KAF3396287.1	KAF7117492.1	KAF7716418.1	KAF9883865.1								KAJ9488754.1																																KAN3048288.1	KAN3070724.1	KAN3080922.1	KAN3097023.1							CAI7678208.1	CAI7570555.1	CAG8013593.1	CAG8416759.1	CAG8900270.1	XP_756089.2	XP_001276031.1		XP_002481876.1								XP_001261231.1																	XP_040641797.1											XP_043143159.1			XP_049973246.1	XP_022492469.1			XP_040667605.1	XP_040703039.1		XP_022396118.1		XP_040736072.1	XP_020123969.1																					XP_054119514.1	XP_033418661.1		XP_035347464.1	XP_038927445.1	XP_014533923.1		XP_043133888.1	XP_041558930.1	XP_043160191.1	XP_043121139.1						XP_069260571.1	XP_069272431.1							XP_073547040.1				XP_073639567.1
SOG011843.OG0000064				CRG91824.1																																																																																																																																																																				XP_035347656.1
SOG011844.OG0000064					KKY20770.1																																																																																																																																																																							XP_043131132.1
SOG011845.OG0000064						KLJ13824.1				OAX81865.1		OJD18425.1			PGH29827.1	PGH05803.1	PGH04349.1																																																											KAL7351428.1																									XP_001541758.1			XP_045292078.1	XP_002797624.2	XP_010762410.1
SOG011846.OG0000064						KLJ09648.1						OJD15165.1			PGH33020.1	PGH06734.1	PGH00992.1	PGH12270.1																										WEW57588.1,WEW57589.1																																KAL7353745.1																								XP_001246746.2	XP_001544231.1			XP_045284109.1	XP_015699984.1	XP_010761293.1																																																																						XP_003066491.2
SOG011847.OG0000064							CEJ56568.1																																																																																	CAI7609822.1
SOG011848.OG0000064							CEJ57028.1																																																																																	CAI7595930.1	CAG7962858.1	CAG8247282.1																																																		XP_040687532.1																																																					XP_073634586.1
SOG011849.OG0000064							CEJ58437.1																											KAF3384650.1		KAF7718017.1																																																				CAI7641338.1	CAG7951760.1	CAG8401673.1																																												XP_049968992.1	XP_022488324.1																																																										XP_073638867.1
SOG011850.OG0000064								CEL01029.1																																																																																																																																																																																	XP_070895553.1
SOG011851.OG0000064								CEL02165.1													PYH89332.1					KAB8217525.1		KAE8309497.1	KAE8322785.1				KAE8416080.1																					KAL2849921.1	KAL2793124.1	KAL3448280.1	KAL3463544.1		KAL3493280.1	KAL3429325.1	KAL4736471.1	KAL4754498.1							KAL4987655.1	KAL4980875.1	KAL4995176.1	KAL5048445.1																																							XP_023092358.1																													XP_040688336.1																			XP_026602416.1	XP_071364488.1		XP_031916401.1	XP_031924890.1	XP_031937514.1																					XP_070898134.1		XP_073595360.1			XP_073580579.1
SOG011852.OG0000064								CEN62078.1																																																																																																																																																																																	XP_070898449.1
SOG011853.OG0000064								CEL06551.1																																												KAL2810308.1			KAL2793495.1	KAL3440209.1	KAL3462103.1		KAL3492316.1	KAL3428878.1	KAL4734675.1	KAL4746091.1		KAL4790112.1	KAL4866548.1	KAL4938636.1	KAL4915026.1	KAL4951917.1	KAL4991855.1		KAL4994515.1	KAL5042167.1			KAL6233788.1																								XP_682439.1																																							XP_040674340.1	XP_040697961.1																																		XP_041555635.1												XP_070896135.1		XP_073597063.1	XP_073568154.1		XP_073577732.1	XP_073617277.1	XP_073622668.1
SOG011854.OG0000064								CEL09729.1																																												KAL2817575.1		KAL2858510.1	KAL2794856.1	KAL3440244.1	KAL3455235.1	KAL3480764.1	KAL3483851.1																																																																																																																														XP_070899816.1
SOG011855.OG0000064										OAX81172.1																									KAF7137126.1						KAI5302261.1,KAI5302262.1																			KAL3432359.1	KAL4733276.1	KAL4746118.1							KAL4983138.1		KAL4994378.1	KAL5046018.1																											XP_664434.1																																																																																								XP_073592911.1
SOG011856.OG0000064											KAF7588548.1														KAB8068787.1	KAB8219708.1	KAE8145434.1	KAE8307975.1	KAE8328971.1	KAE8345977.1		KAE8372529.1	KAE8416378.1		KAF7115156.1		KAF9885646.1																		KAL2794140.1	KAL3445463.1			KAL3484561.1														KAL5355401.1																			XP_747965.2	XP_001276149.1									XP_001216653.1	XP_001266156.1								XP_023091878.1																				XP_043147271.1						XP_022582988.1																							XP_071366536.1	XP_031901514.1	XP_031910913.1	XP_031930472.1	XP_031938468.1		XP_033416254.1								XP_043156120.1	XP_043123825.1										XP_070896772.1				XP_073549341.1
SOG011857.OG0000064											KAF7585482.1																																																												KAL4995978.1																					XP_751384.1										XP_001217597.1	XP_001266601.1																												XP_043147709.1																		XP_025495927.1							XP_025551532.1										XP_033416048.1								XP_043152329.1
SOG011858.OG0000064													OOG00592.1							PYI11717.1	PYH92298.1	PYI35562.1	PYI20081.1	RDK47651.1																																				KAL3433936.1	KAL4737207.1	KAL4746685.1	KAL4780318.1	KAL4798351.1	KAL4861268.1	KAL4945502.1	KAL4914974.1	KAL4957628.1	KAL4984183.1	KAL4972380.1	KAL4998475.1	KAL5046602.1			KAL6238425.1																			XP_001392958.1					XP_663001.1																																					XP_067480638.1						XP_020054461.1				XP_025432953.1	XP_025480657.1	XP_025443767.1	XP_025489394.1	XP_025519406.1	XP_025508709.1	XP_025532878.1	XP_040801876.1	XP_025538503.1	XP_025578244.1	XP_025551692.1	XP_025564342.1	XP_026631403.1	XP_026599824.1								XP_035359436.1				XP_041545097.1																XP_073592704.1			XP_073587247.1	XP_073609980.1	XP_073626009.1
SOG011859.OG0000064													OOF96743.1							PYI07834.1				RDK38462.1																																																																						XP_059606746.1																																										XP_067479346.1											XP_025484657.1			XP_025512127.1				XP_025542723.1	XP_025570517.1		XP_025558876.1	XP_026620783.1									XP_035360482.1				XP_041547053.1
SOG011860.OG0000064													OOF95079.1,OOF95144.1							PYI12291.1				RDK43584.1																																																																						XP_001389317.1																																										XP_067481881.1											XP_025476336.1			XP_025519930.1				XP_025542210.1	XP_025575480.1		XP_025568077.1	XP_026629954.1									XP_035356704.1
SOG011861.OG0000064													OOF93124.1							PYI04514.1	PYH97980.1	PYI26982.1	PYI17602.1	RDK37017.1																																																																						XP_059602354.1																			XP_008716484.1																							XP_067484490.1						XP_020057919.1				XP_025435542.1	XP_025477289.1	XP_025441481.1	XP_025485942.1	XP_025514119.1	XP_025499253.1	XP_025528081.1	XP_040799767.1	XP_025539660.1	XP_025569375.1	XP_025553683.1	XP_025566806.1	XP_026630944.1									XP_035352051.1				XP_041543251.1
SOG011862.OG0000064													OOF91824.1							PYI07021.1
SOG011863.OG0000064													OOF90727.1							PYI06951.1	PYH89005.1			RDK42204.1																																																																						XP_001390802.1																																										XP_067473506.1											XP_025474012.1			XP_025511671.1				XP_025540188.1	XP_025569305.1		XP_025561858.1	XP_026621027.1									XP_035354376.1
SOG011864.OG0000064														OQE32895.1																															KAJ9486893.1																																										CAI7607980.1				CAG8909128.1																																																																														XP_038933618.1	XP_014533126.1
SOG011865.OG0000064														OQE13598.1																																																																									CAI7666690.1		CAG7996807.1	CAG8291327.1	CAG8904390.1																																												XP_022487509.1																																		XP_038925812.1	XP_014535823.1
SOG011866.OG0000064																			PLN86312.1																																																																																																																														XP_024671880.1
SOG011867.OG0000064																			PLN83792.1																																																																																																																														XP_024668172.1
SOG011868.OG0000064																				PYI08407.1				RDK45541.1																																																																						XP_001395646.1																																										XP_067477458.1											XP_025475598.1			XP_025516800.1				XP_025540125.1	XP_025572481.1		XP_025564702.1	XP_026628405.1									XP_035352645.1				XP_041546457.1,XP_041546458.1
SOG011869.OG0000064																				PYI00842.1																																																																																																																																							XP_025569236.1
SOG011870.OG0000064																					PYH88052.1											KAE8374345.1
SOG011871.OG0000064																						PYI34565.1	PYI24219.1																																																																																																																							XP_020055511.1						XP_025447193.1	XP_025490291.1		XP_025501639.1	XP_025533300.1	XP_040802855.1
SOG011872.OG0000064																						PYI31200.1	PYI20347.1																																																																																																																							XP_020054993.1				XP_025428853.1		XP_025440034.1	XP_025493938.1		XP_025501798.1	XP_025525899.1	XP_040804007.1			XP_025553275.1
SOG011873.OG0000064																						PYI29203.1	PYI13445.1									KAE8381899.1																																																																																																								XP_067479428.1						XP_020054619.1					XP_025475339.1	XP_025436459.1	XP_025491827.1	XP_025512255.1	XP_025503348.1	XP_025521972.1	XP_040800349.1
SOG011874.OG0000064																						PYI28584.1	PYI14531.1																																																																																																																							XP_020052668.1						XP_025444206.1	XP_025495398.1		XP_025503745.1	XP_025532063.1	XP_040801465.1
SOG011875.OG0000064																						PYI26900.1,PYI26902.1	PYI18048.1,PYI18051.1																																																																																																																							XP_020053380.1,XP_020053381.1						XP_025446265.1	XP_025486099.1,XP_025486101.1		XP_025507784.1,XP_025507788.1	XP_025525364.1,XP_025525366.1	XP_040803189.1,XP_040803191.1
SOG011876.OG0000064																							PYI12980.1																																																																																																																													XP_025439149.1			XP_025498463.1	XP_025522829.1	XP_040798990.1
SOG011877.OG0000064																								RDK46574.1																																																																						XP_059603041.1																																																					XP_025476034.1			XP_025516771.1				XP_025544581.1			XP_025560387.1	XP_026625896.1									XP_035356052.1				XP_041539115.1
SOG011878.OG0000064																								RDK42846.1				KAE8311978.1		KAE8347409.1			KAE8421099.1																																																													XP_059605625.1																																										XP_067474318.1																						XP_026627876.1				XP_031913372.1	XP_031920920.1					XP_035349609.1											XP_052959638.1
SOG011879.OG0000064																								RDK38761.1																																																																						XP_001394357.1																																										XP_067484994.1											XP_025482778.1			XP_025515315.1				XP_025536151.1			XP_025561491.1	XP_026629484.1									XP_035357653.1				XP_041548293.1
SOG011880.OG0000064																									KAB8079440.1																																																																CAG8085766.1																																														XP_022490235.1		XP_022576877.1		XP_040701045.1			XP_020054035.1			XP_024676604.1			XP_025446148.1			XP_025507674.1		XP_040803077.1								XP_031896882.1
SOG011881.OG0000064																									KAB8071547.1	KAB8215711.1	KAE8155302.1	KAE8312137.1	KAE8325373.1	KAE8343775.1		KAE8371837.1	KAE8420657.1																																																																														XP_001816585.1																																																	XP_041139815.1	XP_031900822.1	XP_031913312.1	XP_031931182.1	XP_031936251.1															XP_052951020.1
SOG011882.OG0000064																										KAB8226351.1		KAE8317090.1	KAE8332527.1	KAE8345572.1		KAE8371313.1																																																																															XP_001827573.1																																																	XP_041151307.1	XP_031902520.1	XP_031918956.1	XP_031933921.1	XP_031942375.1
SOG011883.OG0000064																										KAB8226616.1		KAE8313860.1	KAE8329663.1
SOG011884.OG0000064																										KAB8225821.1		KAE8308280.1	KAE8322351.1	KAE8341940.1			KAE8423581.1																																																																																																																															XP_071366885.1			XP_031924940.1
SOG011885.OG0000064																										KAB8225107.1		KAE8314454.1	KAE8330214.1	KAE8347201.1			KAE8416033.1																																																																																																																																		XP_031929023.1
SOG011886.OG0000064																										KAB8220375.1		KAE8313019.1	KAE8329872.1	KAE8347895.1																																																																																																																																				XP_031918300.1
SOG011887.OG0000064																																	KAE8421217.1																																																																																																																																		XP_031929520.1
SOG011888.OG0000064																																					KAF9893207.1																																				KAL5358784.1																																																																																																																				XP_073549942.1
SOG011889.OG0000064																																						KAK5958373.1																																																																																																																																														XP_064757417.1
SOG011890.OG0000064																																						KAK5956540.1																																																																																																																																														XP_064752371.1
SOG011891.OG0000064																																						KAK5956915.1																																											KAN4841589.1	KAN4858490.1	KAN4863849.1	KAN4886870.1	KAN4889856.1	KAN4854361.1																																																																																														XP_064755660.1
SOG011892.OG0000064																																						KAK5956168.1																																																																																																																																														XP_064752448.1
SOG011893.OG0000064																																												WEW59691.1,WEW59692.1																																																				XP_002542769.1				XP_012213974.1																																																																												XP_065980526.1		XP_049108741.1
SOG011894.OG0000064																																													KAJ9484282.1																																										CAI7617379.1				CAG8899729.1																																																																															XP_065956658.1
SOG011895.OG0000064																																														KAJ9644406.1																																																																																XP_016263042.1		XP_016233692.1
SOG011896.OG0000064																																														KAJ9642140.1																																																																																XP_016265062.1,XP_016265063.1
SOG011897.OG0000064																																														KAJ9640257.1																																																																																XP_016257372.1
SOG011898.OG0000064																																														KAJ9638488.1																																																																																XP_016258884.1
SOG011899.OG0000064																																														KAJ9637415.1																																																																																XP_016265949.1		XP_016236719.1
SOG011900.OG0000064																																														KAJ9620675.1																																						KAN4893809.1		KAN4872244.1																																			XP_013265182.1				XP_013322029.1	XP_016263781.1
SOG011901.OG0000064																																														KAJ9620336.1																																																																																XP_016259734.1		XP_016234358.1
SOG011902.OG0000064																																														KAJ9614923.1																																																																															XP_013314699.1	XP_016266304.1		XP_016238528.1
SOG011903.OG0000064																																																	KAL2001671.1		KAL2218914.1																																																																																																																																				XP_069275032.1	XP_069291253.1
SOG011904.OG0000064																																																			KAL2219097.1																																																																																																																																					XP_069287443.1
SOG011905.OG0000064																																																			KAL2218088.1																																																																																																																																					XP_069291053.1
SOG011906.OG0000064																																																							KAL2800115.1	KAL3447445.1			KAL3486609.1
SOG011907.OG0000064																																																							KAL2788154.1	KAL3442023.1	KAL3465712.1
SOG011908.OG0000064																																																								KAL3444054.1			KAL3492412.1
SOG011909.OG0000064																																																																KAL4794676.1				KAL4948633.1
SOG011910.OG0000064																																																																KAL4792195.1				KAL4956118.1																																																																																																																												XP_073627182.1
SOG011911.OG0000064																																																																KAL4790275.1		KAL4942775.1																																																																																																																														XP_073627318.1
SOG011912.OG0000064																																																																									KAL5355247.1																																																																																																																				XP_073549175.1
SOG011913.OG0000064																																																																									KAL5358001.1																													XP_001212178.1																																																																																							XP_073551332.1
SOG011914.OG0000064																																																																									KAL5361517.1																													XP_001212817.1
SOG011915.OG0000064																																																																									KAL5364168.1																																																																																																																				XP_073552813.1
SOG011916.OG0000064																																																																													KAN3042135.1																																											XP_040642527.1																					XP_022404551.1																															XP_043134623.1
SOG011917.OG0000064																																																																													KAN3028307.1												CAG8090526.1																															XP_040641140.1																					XP_022399217.1																															XP_043136453.1
SOG011918.OG0000064																																																																													KAN3027311.1																																											XP_040640923.1																					XP_022395416.1																															XP_043131135.1
SOG011919.OG0000064																																																																																	KAN4850045.1			KAN4876059.1
SOG011920.OG0000064																																																																																	KAN4844240.1				KAN4878459.1	KAN4866385.1
SOG011921.OG0000064																																																																																	KAN4839145.1				KAN4888832.1
SOG011922.OG0000064																																																																																	KAN4837646.1	KAN4846225.1	KAN4844425.1	KAN4880556.1	KAN4880324.1
SOG011923.OG0000064																																																																																		KAN4870279.1		KAN4881037.1	KAN4883178.1	KAN4867369.1
SOG011924.OG0000064																																																																																		KAN4865391.1	KAN4859972.1			KAN4864257.1
SOG011925.OG0000064																																																																																		KAN4854081.1	KAN4865860.1
SOG011926.OG0000064																																																																																		KAN4849994.1	KAN4854305.1
SOG011927.OG0000064																																																																																									CAG8187589.1	CAG8422826.1																																													XP_022482870.1
SOG011928.OG0000064																																																																																														XP_059600956.1																																										XP_067479868.1
SOG011929.OG0000064																																																																																														XP_059606532.1																																																																XP_026620959.1
SOG011930.OG0000064																																																																																															XP_002482301.1																																																XP_040738260.1																						XP_054119864.1
SOG011931.OG0000064																																																																																															XP_002483618.1																																																XP_040733587.1	XP_020116503.1																					XP_054123179.1
SOG011932.OG0000064																																																																																															XP_002483908.1																																																																						XP_054123383.1
SOG011933.OG0000064																																																																																															XP_002484381.1																																																XP_040733958.1	XP_020119488.1																					XP_054123812.1
SOG011934.OG0000064																																																																																															XP_002484939.1																																																																						XP_054125240.1
SOG011935.OG0000064																																																																																																																XP_009152437.1						XP_007737075.1	XP_007720311.1
SOG011936.OG0000064																																																																																																																XP_009156958.1							XP_007726084.1
SOG011937.OG0000064																																																																																																																		XP_008727610.1		XP_007755543.1
SOG011938.OG0000064																																																																																																																		XP_008727834.1		XP_007755329.1	XP_007743699.1					XP_013279942.1	XP_016624008.1							XP_016630945.1		XP_022494470.1
SOG011939.OG0000064																																																																																																																		XP_008729143.1		XP_007758137.1	XP_007747580.1					XP_013289495.1	XP_016621930.1		XP_013312892.1		XP_013271998.1			XP_016627146.1		XP_022498427.1	XP_018694073.1
SOG011940.OG0000064																																																																																																																					XP_007739612.1					XP_013284163.1										XP_022497642.1
SOG011941.OG0000064																																																																																																																					XP_007748337.1					XP_013287515.1	XP_016624113.1	XP_016243571.1						XP_016637528.1		XP_022494782.1	XP_018696767.1
SOG011942.OG0000064																																																																																																																					XP_007749377.1					XP_013288695.1	XP_016615206.1	XP_016251203.1						XP_016626860.1		XP_022503897.1	XP_018697635.1
SOG011943.OG0000064																																																																																																																					XP_007749749.1						XP_016614603.1
SOG011944.OG0000064																																																																																																																					XP_007751366.1					XP_013285697.1	XP_016620788.1							XP_016635905.1		XP_022505471.1	XP_018698279.1
SOG011945.OG0000064																																																																																																																															XP_013271314.1																																																		XP_062671305.1
SOG011946.OG0000064																																																																																																																																										XP_040662112.1	XP_040706046.1
SOG011947.OG0000064																																																																																																																																										XP_040671585.1	XP_040701145.1																																		XP_041559234.1
SOG011948.OG0000064																																																																																																																																															XP_040731912.1																						XP_054121772.1
SOG011949.OG0000064																																																																																																																																															XP_040734294.1																						XP_054117049.1
SOG011950.OG0000065	EGE02742.1																																																																																																											XP_002843342.1		XP_003018414.1
SOG011951.OG0000065	EGE07644.1																	PGH16507.1,PGH16508.1																										WEW56917.1				KAL1959109.1																																																XP_002545162.1				XP_001240132.1							XP_003176004.1	XP_002847422.1		XP_003022444.1																																																											XP_038933385.1							XP_003069119.2		XP_049109324.1
SOG011952.OG0000065	EGE08311.1																																																																																																										XP_003171186.1		XP_047607472.1,XP_047607473.1	XP_003024352.1
SOG011953.OG0000065			KIW72044.1																																																																																																																		XP_007751901.1,XP_007751902.1						XP_016621071.1	XP_016246525.1						XP_016631924.1			XP_018688250.1
SOG011954.OG0000065			KIW69349.1																																											KAJ9646869.1	KAJ9611765.1																																																																			XP_008727180.1		XP_007756283.1	XP_007741868.1	XP_007731212.1				XP_013278806.1	XP_016614006.1		XP_013321807.1	XP_016257555.1		XP_016231573.1		XP_016636947.1		XP_022500742.1	XP_018691982.1																																												XP_062666615.1
SOG011955.OG0000065				CRG83451.1																																																																																																																																																																				XP_035350776.1
SOG011956.OG0000065				CRG88167.1							KAF7591455.1		OOF94187.1					PGH20053.1		PYI08342.1,PYI01522.1	PYH98071.1		PYI23422.1	RDK42286.1,RDK41575.1	KAB8079272.1	KAB8217605.1		KAE8313444.1	KAE8327255.1	KAE8342213.1			KAE8422653.1	KAF3400028.1		KAF7715222.1,KAF7712524.1	KAF9890446.1								KAJ9488194.1															KAL3433441.1	KAL4734752.1	KAL4752292.1,KAL4747875.1		KAL4789301.1	KAL4862966.1																			KAN4885876.1							CAG8909368.1		XP_001273107.1	XP_001390687.1,XP_059605837.1	XP_002477836.1				XP_681148.1									XP_002843353.1	XP_047604912.1	XP_003019768.1	XP_023093325.1	XP_009157190.1	XP_008715605.1						XP_007725027.1												XP_043141564.1		XP_018695924.1	XP_049971168.1	XP_022490808.1	XP_067476983.1,XP_067474842.1		XP_040673876.1				XP_020051025.1	XP_040732127.1			XP_025432483.1	XP_025477044.1,XP_025473941.1		XP_025496285.1	XP_025512379.1,XP_025511720.1			XP_040795497.1	XP_025541554.1,XP_025541419.1	XP_025577456.1	XP_025546095.1	XP_025561762.1,XP_025559729.1	XP_026629050.1,XP_026625441.1	XP_026600186.1	XP_071366792.1	XP_031897109.1	XP_031919622.1	XP_031931460.1	XP_031943795.1			XP_035354461.1,XP_035362351.1	XP_035349106.1		XP_065955661.1	XP_041542231.1,XP_041549246.1			XP_043153862.1			XP_062672360.1						XP_069274262.1			XP_070883051.1	XP_073593357.1	XP_073566219.1,XP_073564349.1		XP_073581467.1
SOG011957.OG0000065				CRG90631.1																																																																																																																																																																				XP_035345402.1
SOG011958.OG0000065				CRG90975.1																																																																																																																																																																				XP_035347059.1
SOG011959.OG0000065				CRG91304.1																																																																																																																																																																				XP_035340859.1
SOG011960.OG0000065				CRG92175.1																																																																																											XP_002483281.1																																																XP_040737218.1	XP_020117087.1,XP_020116901.1																					XP_054122930.1			XP_035340207.1													XP_069260994.1,XP_069260995.1		XP_069277304.1
SOG011961.OG0000065							CEJ54312.1							OQE30507.1																						KAF7719283.1									KAJ9485190.1																																										CAI7596590.1		CAG8045216.1	CAG8342301.1	CAG8888161.1																																											XP_049968047.1	XP_022493799.1,XP_022493835.1
SOG011962.OG0000065							CEJ57823.1																											KAF3391562.1		KAF7716519.1																																																																																																		XP_049965380.1
SOG011963.OG0000065							CEJ58964.1	CEN62226.1,CEN62227.1,CEN62228.1			KAF7594114.1		OOG01052.1	OQE16596.1					PLN81502.1	PYI12596.1	PYH88676.1	PYI25999.1	PYI17026.1	RDK48150.1	KAB8077358.1	KAB8220305.1	KAE8152813.1	KAE8306501.1	KAE8325137.1	KAE8346672.1	KAE8349019.1	KAE8374500.1	KAE8411413.1		KAF7117581.1	KAF7719382.1	KAF9889189.1					KAI9371210.1			KAJ9484980.1				KAL2003564.1		KAL2221246.1		KAL2832126.1	KAL2836011.1	KAL2785076.1	KAL3448733.1	KAL3460707.1	KAL3480238.1	KAL3488090.1	KAL3434072.1	KAL4741424.1	KAL4752522.1	KAL4782982.1	KAL4796379.1	KAL4865221.1	KAL4941343.1	KAL4914137.1	KAL4952600.1	KAL4989704.1	KAL4976783.1	KAL4997133.1	KAL5045769.1		KAL5341858.1	KAL6239814.1													CAI7573313.1	CAG8213587.1	CAG8397289.1	CAG8886429.1	XP_077660068.1	XP_001269224.1	XP_059605411.1					XP_658845.1,XP_658844.1				XP_001264732.1								XP_023093119.1																				XP_043149326.1			XP_049969422.1	XP_022491533.1	XP_067481169.1		XP_040663269.1	XP_040707237.1	XP_040692565.1		XP_020056733.1			XP_024673980.1	XP_025430476.1	XP_025485437.1	XP_025438651.1	XP_025497483.1	XP_025518895.1	XP_025507893.1	XP_025527445.1	XP_040802205.1	XP_025544323.1	XP_025570116.1	XP_025550609.1	XP_025557222.1	XP_026631947.1	XP_026602711.1	XP_071367752.1	XP_031905696.1	XP_031911479.1	XP_031923084.1	XP_031936084.1		XP_033417499.1	XP_035359918.1		XP_038929373.1	XP_014538620.2	XP_041541210.1		XP_041557978.1	XP_043154734.1	XP_043125993.1				XP_052956592.1					XP_069289855.1	XP_070903580.1	XP_070891047.1	XP_073600978.1	XP_073564627.1		XP_073584601.1	XP_073611180.1	XP_073632075.1	XP_073639366.1
SOG011964.OG0000065								CEL09723.1																																												KAL2817570.1			KAL2794861.1	KAL3440238.1			KAL3483855.1																																																																																																																														XP_070899810.1
SOG011965.OG0000065											KAF7595475.1														KAB8072719.1
SOG011966.OG0000065											KAF7594478.1														KAB8077523.1
SOG011967.OG0000065											KAF7590315.1														KAB8073890.1,KAB8073891.1
SOG011968.OG0000065											KAF7589458.1																				KAE8349557.1
SOG011969.OG0000065													OOG00776.1							PYI06874.1																																																																																																																																							XP_025572936.1
SOG011970.OG0000065													OOF99557.1							PYI08532.1																																																																																																																																							XP_025571576.1
SOG011971.OG0000065													OOF98777.1,OOF98779.1							PYI02912.1,PYI02914.1	PYH89693.1			RDK41144.1,RDK41147.1																																																																						XP_001394747.1,XP_059604319.1																																										XP_067485338.1											XP_025483089.1,XP_025474735.1			XP_025513328.1,XP_025513332.1				XP_025540910.1,XP_025540919.1	XP_025573145.1,XP_025573147.1		XP_025568920.1,XP_025568923.1	XP_026629358.1,XP_026629361.1									XP_035358005.1,XP_035358008.1				XP_041548642.1,XP_041548645.1
SOG011972.OG0000065													OOF99159.1							PYI11439.1																																																																																																																																							XP_025575683.1
SOG011973.OG0000065													OOF96620.1							PYI07463.1																																																																																																																																							XP_025574153.1
SOG011974.OG0000065													OOF96792.1							PYI07763.1				RDK38396.1																																																																						XP_059602698.1																																										XP_067479405.1											XP_025477669.1			XP_025512071.1				XP_025542669.1	XP_025569764.1		XP_025558820.1	XP_026622305.1									XP_035360427.1				XP_041546994.1,XP_041546995.1
SOG011975.OG0000065													OOF93189.1							PYI04583.1	PYH89769.1																																																																																																																																						XP_025573839.1															XP_014533116.2
SOG011976.OG0000065													OOF92566.1							PYI08413.1																																																																																																																																							XP_025572485.1
SOG011977.OG0000065													OOF91540.1							PYI09672.1																																																																																																																																							XP_025578940.1
SOG011978.OG0000065													OOF90653.1							PYI07043.1	PYH89272.1			RDK42253.1																																																																						XP_059606079.1																																										XP_067473457.1											XP_025477009.1			XP_025511682.1,XP_025511683.1				XP_025540237.1	XP_025573587.1		XP_025561804.1	XP_026620979.1									XP_035354429.1				XP_041549279.1
SOG011979.OG0000065													OOF90611.1							PYI02725.1																																																																																																																																							XP_025576909.1
SOG011980.OG0000065														OQE25971.1																																																																													CAG8907277.1
SOG011981.OG0000065														OQE14835.1																																																																									CAI7651080.1				CAG8893204.1
SOG011982.OG0000065																	PGG97403.1																																																																						CAI7601531.1																XP_001262962.1																																													XP_025444088.1					XP_040798314.1
SOG011983.OG0000065																		PGH27295.1																		KAF7713845.1																																																																																																		XP_049966973.1
SOG011984.OG0000065																			PLN79612.1																																																																																																																														XP_024673675.1
SOG011985.OG0000065																			PLN78900.1																																																																																																																														XP_024672927.1
SOG011986.OG0000065																				PYI12622.1				RDK46059.1																																																																						XP_001389115.1																																										XP_067482063.1																						XP_026630138.1
SOG011987.OG0000065																				PYI01950.1																																																																																																																																							XP_025572123.1
SOG011988.OG0000065																					PYH89850.1																																																																																																			XP_040642972.1
SOG011989.OG0000065																						PYI36243.1	PYI13109.1																																																																																																																							XP_020058243.1						XP_025436214.1	XP_025491361.1		XP_025503601.1	XP_025526232.1	XP_040799964.1
SOG011990.OG0000065																						PYI35968.1	PYI24555.1																																																																																																																							XP_020052777.1						XP_025444304.1	XP_025487211.1		XP_025501106.1	XP_025526086.1	XP_040796254.1
SOG011991.OG0000065																						PYI35756.1	PYI17863.1																																																																																																																							XP_020051996.1							XP_025496349.1			XP_025524279.1
SOG011992.OG0000065																						PYI35769.1	PYI17875.1																																																																																																																							XP_020051982.1				XP_025428396.1		XP_025437440.1	XP_025496362.1		XP_025505167.1	XP_025524290.1	XP_040797148.1
SOG011993.OG0000065																						PYI35295.1	PYI21625.1																																																																																																																							XP_020058490.1						XP_025440089.1	XP_025496932.1		XP_025504997.1	XP_025530523.1	XP_040799340.1
SOG011994.OG0000065																						PYI35212.1	PYI17065.1																																																																																																																							XP_020056762.1				XP_025432198.1		XP_025440182.1	XP_025492126.1		XP_025504905.1	XP_025527404.1	XP_040806312.1
SOG011995.OG0000065																						PYI34942.1	PYI14767.1,PYI14768.1																																																																																																																							XP_020055371.1						XP_025442661.1	XP_025491436.1		XP_025498572.1	XP_025524522.1	XP_040804298.1
SOG011996.OG0000065																						PYI34585.1	PYI15622.1																																																																																																																							XP_020055531.1						XP_025447213.1	XP_025490271.1		XP_025501620.1	XP_025533323.1	XP_040802835.1
SOG011997.OG0000065																						PYI33241.1																																																																																																																								XP_020051586.1							XP_025490699.1		XP_025509231.1
SOG011998.OG0000065																						PYI32630.1	PYI23686.1				KAE8147983.1																																																																																																																			XP_020061008.1				XP_025435523.1		XP_025441371.1	XP_025493351.1			XP_025521812.1	XP_040797696.1
SOG011999.OG0000065																						PYI32552.1	PYI17565.1																																KAL2797317.1	KAL3444260.1		KAL3470131.1	KAL3485295.1	KAL3429912.1				KAL4789180.1	KAL4865755.1										KAL6231355.1																																																																			XP_020058106.1						XP_025442816.1	XP_025492889.1		XP_025504179.1	XP_025528306.1	XP_040802067.1						XP_026605118.1																													XP_073574300.1				XP_073629673.1
SOG012000.OG0000065																						PYI31455.1	PYI14345.1																																																																																																																																	XP_025527618.1
SOG012001.OG0000065																						PYI28858.1	PYI24792.1																																																																																																																							XP_020058930.1						XP_025444244.1	XP_025487669.1		XP_025501164.1	XP_025526037.1	XP_040801256.1
SOG012002.OG0000065																						PYI28358.1	PYI22277.1																																																																																																																							XP_020060254.1				XP_025433315.1,XP_025433316.1		XP_025447932.1	XP_025488654.1		XP_025507976.1	XP_025528675.1	XP_040799680.1			XP_025555143.1
SOG012003.OG0000065																						PYI25612.1	PYI15104.1																																																																																																																							XP_020057644.1						XP_025443103.1	XP_025495778.1			XP_025523045.1	XP_040800589.1								XP_031903817.1
SOG012004.OG0000065																								RDK47928.1																																																																						XP_059604008.1																																										XP_067480947.1																						XP_026631711.1
SOG012005.OG0000065																								RDK44374.1																																																																						XP_001397976.3																																																																XP_026623185.1
SOG012006.OG0000065																								RDK43766.1																																																																						XP_059603461.1																																										XP_067483087.1											XP_025481077.1			XP_025518507.1				XP_025535829.1			XP_025564183.1	XP_026622863.1									XP_035355576.1				XP_041537577.1
SOG012007.OG0000065																								RDK39102.1																																																																						XP_059600306.1																																										XP_067475193.1											XP_025475319.1			XP_025519508.1				XP_025538086.1			XP_025562374.1	XP_026621938.1									XP_035361509.1				XP_041544278.1
SOG012008.OG0000065																									KAB8069496.1	KAB8226404.1	KAE8154272.1	KAE8317034.1	KAE8332580.1	KAE8345516.1		KAE8377973.1	KAE8423949.1																																																																														XP_023094220.1																																																	XP_071367314.1	XP_031902561.1	XP_031919027.1	XP_031933991.1	XP_031942320.1
SOG012009.OG0000065																										KAB8223905.1		KAE8317401.1	KAE8321596.1																																																																																		XP_023092183.1																																																	XP_041147325.1
SOG012010.OG0000065																										KAB8223991.1		KAE8312243.1	KAE8329410.1	KAE8340830.1			KAE8423095.1																																																																														XP_023092222.1																																																	XP_071364267.1		XP_031911979.1	XP_031931619.1
SOG012011.OG0000065																										KAB8219803.1		KAE8311775.1	KAE8333280.1	KAE8344415.1		KAE8372815.1	KAE8422551.1																																																																														XP_023091347.1																																																	XP_071366285.1
SOG012012.OG0000065																										KAB8218585.1		KAE8309377.1	KAE8326965.1	KAE8337844.1																																																																																	XP_023089614.1																																																	XP_041149516.1
SOG012013.OG0000065																										KAB8217364.1,KAB8214525.1		KAE8319323.1,KAE8319325.1	KAE8328221.1	KAE8336387.1			KAE8415945.1																																																																														XP_023090993.1																																																	XP_071365247.1		XP_031916004.1	XP_031921159.1	XP_031946712.1
SOG012014.OG0000065																										KAB8217222.1,KAB8217223.1		KAE8318604.1	KAE8320751.1	KAE8339574.1			KAE8419848.1																																																																														XP_023091486.1																																																	XP_071366392.1			XP_031921550.1,XP_031921551.1	XP_031939072.1
SOG012015.OG0000065																										KAB8214853.1		KAE8317707.1	KAE8326609.1	KAE8336738.1		KAE8374857.1																																																																															XP_001823625.3																																																	XP_071364187.1	XP_031894129.1
SOG012016.OG0000065																										KAB8214073.1		KAE8310638.1	KAE8332954.1			KAE8380421.1																																																							CAI7629759.1																								XP_001825130.1																																																	XP_041142131.1										XP_014534803.2
SOG012017.OG0000065																											KAE8154372.1			KAE8342743.1																																																																																																																																		XP_071366224.1
SOG012018.OG0000065																											KAE8152270.1					KAE8381911.1	KAE8421986.1																																															KAN3092843.1																																																																																			XP_031932796.1
SOG012019.OG0000065																												KAE8311243.1	KAE8323226.1	KAE8342003.1																																																																																	XP_023093448.1																																																	XP_071366916.1
SOG012020.OG0000065																													KAE8330385.1																																																																																		XP_023093927.1																																																	XP_071367522.1
SOG012021.OG0000065																														KAE8336295.1																																																																																																																																				XP_031913392.1
SOG012022.OG0000065																															KAE8352698.1																																																																																																																																		XP_031895076.1
SOG012023.OG0000065																															KAE8351094.1																																																																																																																																		XP_031894417.1
SOG012024.OG0000065																																KAE8380694.1																																																																																																																			XP_025484780.1			XP_025511076.1				XP_025541530.1			XP_025557112.1										XP_035360728.1				XP_041547298.1
SOG012025.OG0000065																																			KAF7118576.1																																																																																																XP_043142775.1																																			XP_033412252.1
SOG012026.OG0000065																																			KAF7114709.1																																						KAL5362448.1				KAN3036545.1																										XP_001258829.1																												XP_043143442.1										XP_022395258.1																									XP_033418017.1								XP_043157502.1	XP_043128535.1
SOG012027.OG0000065																																											BDD56004.1																																																		XP_001270325.1
SOG012028.OG0000065																																													KAJ9493017.1																																																																																																																												XP_038933502.1
SOG012029.OG0000065																																													KAJ9486601.1																																										CAI7659307.1
SOG012030.OG0000065																																													KAJ9485610.1																																														CAG8909081.1
SOG012031.OG0000065																																													KAJ9481720.1										KAL2783278.1
SOG012032.OG0000065																																														KAJ9640194.1																																																																																		XP_016238056.1
SOG012033.OG0000065																																																	KAL2000414.1,KAL2000415.1		KAL2215840.1																																																																																																																																					XP_069284041.1
SOG012034.OG0000065																																																			KAL2221752.1																																																																																																																																					XP_069289731.1
SOG012035.OG0000065																																																						KAL2851006.1				KAL3478826.1																																																																																XP_040665350.1
SOG012036.OG0000065																																																							KAL2795128.1	KAL3446335.1			KAL3489938.1																																																																																																																														XP_070904080.1
SOG012037.OG0000065																																																											KAL3488939.1																																																																																																																														XP_070903755.1
SOG012038.OG0000065																																																												KAL3434838.1		KAL4751933.1																																					XP_050469366.1																																																																																								XP_073591988.1
SOG012039.OG0000065																																																												KAL3434777.1	KAL4742412.1																																						XP_680541.1																																																									XP_025553409.1			XP_026604575.1																												XP_073597003.1			XP_073587538.1
SOG012040.OG0000065																																																												KAL3430205.1	KAL4738483.1	KAL4749632.1
SOG012041.OG0000065																																																												KAL3430176.1								KAL4948254.1
SOG012042.OG0000065																																																												KAL3429940.1									KAL4983785.1			KAL5046465.1																																																																																																					XP_041560257.1
SOG012043.OG0000065																																																												KAL3428844.1		KAL4746601.1																																					XP_681419.1																																																																																								XP_073593821.1
SOG012044.OG0000065																																																																KAL4798804.1				KAL4951097.1																																																																																																																												XP_073622035.1
SOG012045.OG0000065																																																																KAL4796908.1,KAL4796909.1,KAL4796910.1																																																																																																																																XP_073623764.1
SOG012046.OG0000065																																																																KAL4796747.1		KAL4946639.1		KAL4950781.1																																																																																																																												XP_073623387.1
SOG012047.OG0000065																																																																	KAL4866786.1									KAL5336142.1,KAL5336143.1																																																																																																																		XP_073565427.1
SOG012048.OG0000065																																																																			KAL4912842.1																																																																																												XP_026606008.1														XP_041555741.1															XP_073564526.1		XP_073584931.1
SOG012049.OG0000065																																																																					KAL4991624.1			KAL5047435.1																							XP_002484459.1
SOG012050.OG0000065																																																																					KAL4985793.1			KAL5041274.1
SOG012051.OG0000065																																																																					KAL4985081.1	KAL4977122.1		KAL5047312.1			KAL6233931.1																																																																																				XP_026608229.1																															XP_073582090.1
SOG012052.OG0000065																																																																					KAL4983899.1	KAL4980830.1		KAL5042118.1
SOG012053.OG0000065																																																																													KAN3027401.1																																																						XP_043150157.1										XP_022396541.1
SOG012054.OG0000065																																																																															KAN3083867.1																																																																																																																		XP_073642351.1
SOG012055.OG0000065																																																																																						KAN4868170.1																																																										XP_020121690.1
SOG012056.OG0000065																																																																																								CAI7673382.1												XP_004445935.1																																											XP_040737334.1																						XP_054124152.1											XP_065980859.1,XP_065980860.1
SOG012057.OG0000065																																																																																														XP_059603747.1																																																																									XP_035354364.1
SOG012058.OG0000065																																																																																															XP_002480328.1																																																XP_040729004.1																						XP_054116052.1
SOG012059.OG0000065																																																																																															XP_002480344.1																																																XP_040728989.1																						XP_054116067.1
SOG012060.OG0000065																																																																																															XP_002481870.1																																																XP_040736067.1
SOG012061.OG0000065																																																																																															XP_002482565.1																																																XP_040732908.1																						XP_054120072.1
SOG012062.OG0000065																																																																																															XP_002485817.1																																																XP_040738414.1																						XP_054123923.1
SOG012063.OG0000065																																																																																															XP_002486218.1																																				XP_043143107.1
SOG012064.OG0000065																																																																																																							XP_001262198.1																																																																							XP_043161267.1	XP_043130415.1,XP_043130416.1
SOG012065.OG0000065																																																																																																							XP_001264220.1																																																															XP_033416810.1
SOG012066.OG0000065																																																																																																																																							XP_022482904.1		XP_022580715.1
SOG012067.OG0000065																																																																																																																																										XP_040670235.1																																			XP_041562387.1
SOG012068.OG0000065																																																																																																																																										XP_040670850.1	XP_040699954.1																																		XP_041549644.1,XP_041549645.1													XP_070890683.1					XP_073619857.1
SOG012069.OG0000065																																																																																																																																															XP_040737097.1																						XP_054123060.1
SOG012070.OG0000065																																																																																																																																																			XP_025483510.1			XP_025516493.1																	XP_035353371.1
SOG012071.OG0000065																																																																																																																																																				XP_025443664.1			XP_025501433.1		XP_040805864.1
SOG012072.OG0000065																																																																																																																																																				XP_025437793.1			XP_025503120.1		XP_040798457.1
SOG012073.OG0000065																																																																																																																																																																														XP_043160139.1	XP_043121176.1
SOG012074.OG0000066	EGE05982.1																	PGH28197.1																										WEW54833.1																																																				XP_002582354.1				XP_001243849.1							XP_003170989.1	XP_002844544.1	XP_003232228.1	XP_003018822.1																																																																		XP_003068873.2		XP_049108659.1
SOG012075.OG0000066	EGE06038.1																																																																																																										XP_003172121.1	XP_002843428.1	XP_003236889.1	XP_003023093.1
SOG012076.OG0000066	EGE06646.1																																									KAI9371722.1																																				KAN3067266.1																													XP_003169410.1	XP_002849663.1	XP_003233712.1	XP_003024804.1																												XP_040665576.1	XP_040704293.1	XP_040687210.1																																	XP_041554218.1																			XP_073629881.1
SOG012077.OG0000066		KIV85737.1																																												KAJ9647586.1																																																																																XP_016267834.1		XP_016237159.1																																																	XP_062673588.1
SOG012078.OG0000066		KIV82841.1	KIW63071.1																																											KAJ9640778.1	KAJ9614112.1																																		KAN4838486.1	KAN4867623.1	KAN4865179.1	KAN4882805.1	KAN4878595.1	KAN4859869.1																												XP_008731783.1		XP_007761486.1	XP_007739117.1	XP_007729932.1	XP_007723101.1		XP_013254785.1	XP_013283918.1	XP_016625324.1	XP_016249852.1	XP_013320216.1	XP_016261641.1	XP_013270891.1	XP_016234760.1		XP_016632600.1		XP_022503499.1	XP_018695202.1																																												XP_062670998.1
SOG012079.OG0000066		KIV83223.1	KIW62684.1																																											KAJ9618363.1	KAJ9614017.1																																																																						XP_007750762.1				XP_013257592.1	XP_013280481.1	XP_016619790.1	XP_016245591.1	XP_013319588.1		XP_013272248.1	XP_016234956.1	XP_016229161.1	XP_016630764.1		XP_022501770.1	XP_018687994.1																																												XP_062671930.1
SOG012080.OG0000066		KIV83418.1																																																																																																																																																																															XP_062671735.1
SOG012081.OG0000066		KIV84172.1	KIW62210.1																																												KAJ9603063.1																																		KAN4840478.1	KAN4845329.1	KAN4839540.1	KAN4884706.1		KAN4859321.1																										XP_009153889.1		XP_008730690.1	XP_007785784.1	XP_007762287.1	XP_007751128.1	XP_007738627.1	XP_007725870.1		XP_013260049.1	XP_013278249.1	XP_016613658.1	XP_016242462.1			XP_013272596.1			XP_016628686.1		XP_022504113.1	XP_018688889.1																																												XP_062672407.1
SOG012082.OG0000066		KIV81100.1																																																																																																																																																																															XP_062669628.1
SOG012083.OG0000066		KIV76936.1																																																																																																																																																																															XP_062668989.1
SOG012084.OG0000066			KIW71347.1																																												KAJ9612115.1																																																																			XP_008727600.1		XP_007755552.1	XP_007743280.1					XP_013279502.1	XP_016623591.1	XP_016247172.1						XP_016632071.1			XP_018690244.1
SOG012085.OG0000066			KIW67798.1																																												KAJ9607616.1																																																																			XP_008728459.1		XP_007758823.1	XP_007743984.1					XP_013286196.1	XP_016617855.1	XP_016251872.1						XP_016629069.1		XP_022495293.1	XP_018694379.1
SOG012086.OG0000066				CRG83847.1																																																																																											XP_002487218.1																																																XP_040735466.1	XP_020117596.1																					XP_054117368.1			XP_035344256.1
SOG012087.OG0000066				CRG84980.1																																																															KAL4917623.1																												XP_002341580.1																																																XP_040730106.1																						XP_054118304.1			XP_035342102.1
SOG012088.OG0000066				CRG88164.1																																																								KAL3433438.1	KAL4734755.1	KAL4752289.1			KAL4862970.1																																		XP_050467214.1																																							XP_040673879.1								XP_025432485.1			XP_025496283.1							XP_025545811.1												XP_035349103.1																		XP_070883053.1	XP_073593360.1	XP_073564352.1
SOG012089.OG0000066				CRG88228.1			CEJ57281.1	CEL07377.1			KAF7590756.1		OOG00188.1	OQE23992.1					PLN77385.1	PYI02064.1	PYH92718.1	PYI33716.1	PYI13489.1	RDK44746.1	KAB8077503.1							KAE8382826.1		KAF3390240.1	KAF7128449.1		KAF9892912.1								KAJ9487636.1				KAL2003498.1		KAL2219392.1		KAL2835089.1			KAL3453503.1	KAL3463069.1	KAL3482488.1	KAL3492530.1	KAL3430492.1		KAL4755513.1	KAL4779391.1	KAL4796968.1	KAL4870805.1		KAL4918763.1	KAL4949037.1	KAL4988318.1		KAL4996402.1	KAL5041739.1	KAL5359995.1	KAL5337293.1			KAN3028607.1	KAN3074817.1	KAN3090663.1	KAN3091621.1							CAI7625026.1	CAI7677872.1	CAG8083311.1	CAG8237067.1	CAG8899013.1	XP_754760.1	XP_001270874.1	XP_001400353.1	XP_002488012.1				XP_660591.1			XP_001208981.1	XP_001263585.1								XP_001818348.3									XP_040642958.1											XP_043144056.1			XP_049965640.1	XP_022489817.1	XP_067482899.1	XP_022583121.1	XP_040665856.1	XP_040704566.1	XP_040687633.1	XP_022396610.1	XP_020055754.1	XP_040736734.1	XP_020117016.1	XP_024672403.1	XP_025433897.1	XP_025481255.1	XP_025440678.1	XP_025489935.1	XP_025518664.1	XP_025500287.1	XP_025529666.1	XP_040802601.1	XP_025537700.1	XP_025577238.1	XP_025551422.1	XP_025562767.1	XP_026622644.1		XP_041140563.2					XP_054125014.1	XP_033415632.1	XP_035355737.1	XP_035343589.1	XP_038932766.1	XP_014538274.1	XP_041537742.1	XP_043139749.1	XP_041554504.1	XP_043158240.1	XP_043124495.1								XP_069279593.1	XP_069287133.1		XP_070884791.1	XP_073600355.1	XP_073569397.1	XP_073552471.1	XP_073580079.1	XP_073613783.1	XP_073623581.1	XP_073634501.1
SOG012090.OG0000066				CRG89920.1																																																																																																																																																																				XP_035340100.1
SOG012091.OG0000066				CRG90673.1																																																																																																																																																																				XP_035345459.1
SOG012092.OG0000066				CRG91232.1																																																																																																																																																																				XP_035340713.1
SOG012093.OG0000066				CRG91410.1																																																																																																																																																																				XP_035340971.1
SOG012094.OG0000066				CRG91827.1																																																																																																																																																																				XP_035347659.1
SOG012095.OG0000066				CRG91994.1																																																																																																																																																																				XP_035340410.1
SOG012096.OG0000066				CRG92388.1																																																																																																																																																																				XP_035341681.1
SOG012097.OG0000066				CRG92459.1				CEN60511.1						OQE10139.1								PYI24918.1	PYI20863.1											KAF3402034.1								KAI9368956.1										KAL2808912.1,KAL2802544.1	KAL2824222.1		KAL2789398.1	KAL3450553.1	KAL3459600.1	KAL3477601.1	KAL3495017.1			KAL4746286.1	KAL4783257.1			KAL4942707.1,KAL4938558.1		KAL4957406.1									KAN3042221.1										CAI7626123.1				CAG8904546.1,CAG8910256.1				XP_002478225.1,XP_002478232.1																									XP_040639029.1																		XP_040670622.1			XP_022400338.1	XP_020058175.1				XP_025432697.1		XP_025438839.1,XP_025437588.1	XP_025495685.1		XP_025503530.1	XP_025528524.1	XP_040795716.1													XP_033416464.1			XP_038928297.1,XP_038926981.1			XP_043134726.1	XP_041549898.1												XP_070898795.1	XP_070886441.1
SOG012098.OG0000066						KLJ10290.1				OAX80446.1		OJD12493.1			PGH29806.1	PGH05523.1	PGH01865.1																																																											KAL7353273.1																					XP_045275977.1	XP_031576221.1			XP_001543840.1			XP_045287125.1	XP_015703252.1	XP_010761027.1																																						XP_020118114.1
SOG012099.OG0000066						KLJ08128.1									PGH33526.1	PGH06369.1																																																																																	XP_045278657.1	XP_002620852.1
SOG012100.OG0000066							CEJ55906.1																											KAF3387507.1																																																						CAI7649481.1
SOG012101.OG0000066							CEJ56748.1																											KAF3386770.1		KAF7719065.1																																																																																																		XP_049972679.1
SOG012102.OG0000066							CEO60941.1																											KAF3389420.1																																																								CAG8410454.1																																												XP_049973686.1	XP_022485662.1																																																										XP_073640658.1
SOG012103.OG0000066							CEJ58649.1																											KAF3384246.1																																																						CAI7651669.1
SOG012104.OG0000066								CEL00725.1																																		KAI9369084.1										KAL2820355.1	KAL2832971.1	KAL2850592.1	KAL2788954.1	KAL3445074.1	KAL3462958.1	KAL3469615.1	KAL3489892.1	KAL3439349.1	KAL4739303.1	KAL4754723.1	KAL4785206.1	KAL4793270.1	KAL4867694.1	KAL4943512.1	KAL4918204.1	KAL4948480.1	KAL4992312.1	KAL4974811.1	KAL5001253.1	KAL5051426.1		KAL5340726.1	KAL6237332.1																								XP_663918.1																																							XP_040667284.1	XP_040702732.1																				XP_026607378.1														XP_041558647.1												XP_070897234.1	XP_070891697.1	XP_073594872.1	XP_073565889.1		XP_073588853.1	XP_073620367.1	XP_073631516.1
SOG012105.OG0000066								CEN59564.1																																													KAL2814697.1	KAL2852452.1	KAL2798342.1	KAL3446638.1	KAL3461425.1	KAL3470543.1	KAL3488736.1	KAL3438545.1	KAL4733686.1	KAL4751398.1		KAL4797212.1	KAL4865847.1,KAL4865848.1	KAL4937953.1		KAL4954640.1	KAL4990424.1		KAL4997263.1	KAL5048890.1		KAL5340502.1	KAL6231475.1																								XP_663257.1																																							XP_040668587.1	XP_040703253.1																				XP_026598510.1														XP_041556776.1												XP_070894172.1	XP_070885615.1	XP_073595503.1	XP_073571169.1		XP_073579220.1	XP_073617582.1	XP_073625797.1
SOG012106.OG0000066								CEN60454.1																																															KAL2793238.1	KAL3443900.1																																																																																																																																	XP_070898738.1
SOG012107.OG0000066								CEN60717.1																																															KAL2788769.1																																																																																																																																		XP_070898956.1
SOG012108.OG0000066								CEL03150.1																																														KAL2831879.1	KAL2796384.1	KAL3452062.1																																																																																																																																	XP_070900958.1
SOG012109.OG0000066								CEL03854.1																																															KAL2787542.1	KAL3443156.1			KAL3492158.1																																																																																																																														XP_070904249.1
SOG012110.OG0000066											KAF7596246.1																																																										KAL4984476.1		KAL4994335.1	KAL5041168.1
SOG012111.OG0000066											KAF7589784.1														KAB8075341.1																																																KAL5366028.1																													XP_001209607.1																																																																																							XP_073547747.1
SOG012112.OG0000066											KAF7588221.1														KAB8068438.1
SOG012113.OG0000066											KAF7587141.1														KAB8068898.1	KAB8221203.1	KAE8149573.1	KAE8315603.1	KAE8328436.1	KAE8342847.1		KAE8379170.1	KAE8415069.1																																																																														XP_001824534.3																																																	XP_041148957.1	XP_031903835.1	XP_031915650.1	XP_031933628.1	XP_031934612.1
SOG012114.OG0000066													OOG00962.1							PYI08564.1																																																																																																																																							XP_025571421.1
SOG012115.OG0000066													OOF99160.1							PYI11440.1																																																																																																																																							XP_025575682.1
SOG012116.OG0000066													OOF96794.1							PYI07761.1																																																																																																																																							XP_025569766.1
SOG012117.OG0000066													OOF95031.1							PYI09716.1																																																																																																																																							XP_025570285.1
SOG012118.OG0000066														OQE31125.1																															KAJ9491145.1																																										CAI7639242.1
SOG012119.OG0000066														OQE25861.1																															KAJ9489454.1																																										CAI7650432.1				CAG8890510.1																																												XP_022483419.1																																		XP_038929516.1	XP_014533497.1																							XP_073634194.1
SOG012120.OG0000066														OQE12783.1										RDK39839.1																																																																			CAG8908829.1			XP_001402411.1																																										XP_067475078.1											XP_025479133.1			XP_025514564.1				XP_025533937.1			XP_025558354.1	XP_026628016.1									XP_035361795.1			XP_014535254.1	XP_041547945.1																					XP_073630198.1
SOG012121.OG0000066															PGH31738.1	PGH04905.1
SOG012122.OG0000066																				PYI11880.1																																																																																																																																							XP_025570373.1
SOG012123.OG0000066																				PYI09623.1																																																																																																																																							XP_025578883.1
SOG012124.OG0000066																				PYI09450.1	PYH95596.1
SOG012125.OG0000066																				PYI08381.1																																																																																																																																							XP_025572459.1
SOG012126.OG0000066																				PYI02812.1	PYH98451.1						KAE8151661.1								KAF7114455.1																																						KAL5359250.1					KAN3065362.1	KAN3080323.1	KAN3093407.1												XP_749900.1	XP_001269988.1										XP_001265501.1																												XP_043151635.1									XP_040693604.1																					XP_031906120.1			XP_031943700.1		XP_033419121.1								XP_043155567.1	XP_043125209.1				XP_052954699.1										XP_073544760.1
SOG012127.OG0000066																						PYI36254.1	PYI13097.1																																																																																																																							XP_020058265.1						XP_025444500.1	XP_025491351.1		XP_025503623.1	XP_025526244.1	XP_040799941.1
SOG012128.OG0000066																						PYI33352.1	PYI20254.1																																																																																																																							XP_020054659.1						XP_025441058.1	XP_025486969.1		XP_025503303.1	XP_025522806.1	XP_040805601.1
SOG012129.OG0000066																						PYI31870.1	PYI22765.1																																																																																																																							XP_020053905.1						XP_025439606.1	XP_025493451.1		XP_025498538.1	XP_025531910.1	XP_040806035.1			XP_025552511.1
SOG012130.OG0000066																						PYI31662.1																																																																																																																								XP_020055971.1						XP_025438363.1					XP_040804838.1
SOG012131.OG0000066																						PYI31705.1	PYI16255.1																																																																																																																							XP_020055922.1				XP_025430017.1		XP_025436675.1	XP_025488804.1		XP_025501887.1	XP_025526435.1	XP_040804792.1			XP_025551749.1
SOG012132.OG0000066																						PYI26451.1	PYI17406.1																																																																																																																														XP_025491267.1			XP_025526326.1
SOG012133.OG0000066																								RDK43703.1																																																																						XP_001400226.1																																										XP_067483000.1											XP_025481154.1			XP_025518571.1				XP_025534883.1			XP_025564251.1	XP_026622790.1									XP_035355643.1				XP_041537646.1
SOG012134.OG0000066																								RDK38559.1																																																																						XP_001390143.1																																										XP_067477700.1											XP_025475103.1			XP_025512438.1				XP_025541430.1			XP_025559778.1	XP_026620852.1									XP_035362302.1				XP_041542294.1
SOG012135.OG0000066																										KAB8226539.1		KAE8315397.1		KAE8337308.1																																																																																																																																		XP_071367269.1
SOG012136.OG0000066																										KAB8225788.1		KAE8307769.1	KAE8320647.1	KAE8336042.1			KAE8423541.1																																																																														XP_001825880.1																																																	XP_041149961.2		XP_031919823.1	XP_031932260.1	XP_031936320.1
SOG012137.OG0000066																										KAB8224229.1		KAE8313396.1	KAE8322702.1				KAE8420830.1	KAF3387746.1																																																								CAG8404853.1																					XP_001822327.3,XP_023091674.1																							XP_049968596.1														XP_025444454.1	XP_025491397.1		XP_025503667.1		XP_040799896.1		XP_025577691.1					XP_041146864.1		XP_031915126.1	XP_031921399.1
SOG012138.OG0000066																											KAE8151806.1																												KAL2797384.1	KAL3447619.1			KAL3485018.1
SOG012139.OG0000066																														KAE8347300.1																																																																																	XP_001817316.3																																																	XP_071365458.1
SOG012140.OG0000066																																KAE8380935.1																																																									CAG8060716.1	CAG8361187.1																																																																										XP_031945790.1										XP_043155651.1
SOG012141.OG0000066																																KAE8373292.1										KAI9374535.1																																													CAI7675515.1																																																											XP_025428418.1
SOG012142.OG0000066																																	KAE8422759.1																																																																																																																																	XP_031917307.1	XP_031927344.1	XP_031945929.1
SOG012143.OG0000066																																			KAF7114658.1																																																									XP_748446.2											XP_001258766.1																												XP_043143363.1																																			XP_033417144.1								XP_043157439.1	XP_043128590.1
SOG012144.OG0000066																																				KAF7712052.1																																																																																																																															XP_031920177.1
SOG012145.OG0000066																																													KAJ9492425.1																																										CAI7628043.1
SOG012146.OG0000066																																													KAJ9491172.1																																										CAI7666578.1
SOG012147.OG0000066																																														KAJ9640132.1																																																																																XP_016257243.1
SOG012148.OG0000066																																														KAJ9640259.1																																																																																XP_016257374.1		XP_016238003.1
SOG012149.OG0000066																																														KAJ9638515.1																																																																																XP_016258863.1
SOG012150.OG0000066																																														KAJ9634671.1																																																																																XP_016261792.1
SOG012151.OG0000066																																														KAJ9633402.1																																																																																		XP_016240545.1
SOG012152.OG0000066																																														KAJ9624613.1																																																																															XP_013314722.1	XP_016263101.1		XP_016233120.1
SOG012153.OG0000066																																														KAJ9620306.1																																																																															XP_013316610.1	XP_016268217.1
SOG012154.OG0000066																																															KAJ9615339.1																																																																						XP_007741534.1					XP_013287010.1	XP_016618949.1							XP_016626265.1		XP_022495553.1	XP_018697274.1
SOG012155.OG0000066																																															KAJ9605941.1																																																																			XP_008731423.1		XP_007754606.1																																																	XP_054116896.1															XP_064758298.1
SOG012156.OG0000066																																															KAJ9602143.1																																																																			XP_008726521.1
SOG012157.OG0000066																																																					KAL2832615.1													KAL4945752.1	KAL4914360.1							KAL5335045.1
SOG012158.OG0000066																																																					KAL2823326.1					KAL3476744.1					KAL4779550.1	KAL4791387.1		KAL4941690.1		KAL4952160.1																																																																						XP_040662199.1	XP_040706136.1																	XP_025551143.1																	XP_041551059.1																			XP_073622305.1
SOG012159.OG0000066																																																						KAL2844771.1										KAL4800219.1	KAL4870319.1	KAL4943408.1		KAL4949623.1																																																																																																																											XP_073619919.1	XP_073627862.1
SOG012160.OG0000066																																																						KAL2836323.1																																																																																																																																			XP_070902052.1
SOG012161.OG0000066																																																						KAL2835489.1			KAL3464471.1
SOG012162.OG0000066																																																						KAL2834063.1	KAL2798198.1				KAL3492927.1
SOG012163.OG0000066																																																							KAL2801134.1	KAL3452176.1
SOG012164.OG0000066																																																							KAL2795255.1	KAL3440426.1			KAL3484895.1																																																																																																																														XP_070892178.1
SOG012165.OG0000066																																																							KAL2784175.1				KAL3484853.1																																																																																																																														XP_070904290.1
SOG012166.OG0000066																																																									KAL3455535.1	KAL3482100.1						KAL4796335.1	KAL4869868.1	KAL4940976.1																																																																									XP_040704217.1																																		XP_041554133.1													XP_070886339.1		XP_073569065.1			XP_073615011.1	XP_073625910.1
SOG012167.OG0000066																																																										KAL3471594.1						KAL4794275.1		KAL4940090.1	KAL4916377.1	KAL4947712.1																																																																																																																								XP_073564962.1			XP_073610930.1	XP_073629969.1
SOG012168.OG0000066																																																												KAL3430204.1	KAL4738484.1	KAL4749630.1								KAL4971679.1
SOG012169.OG0000066																																																												KAL3429604.1	KAL4735750.1	KAL4747431.1							KAL4989432.1	KAL4977912.1	KAL4993817.1	KAL5051080.1			KAL6239534.1																								XP_682000.2																																																																																								XP_073593409.1
SOG012170.OG0000066																																																																KAL4795408.1		KAL4940695.1		KAL4949981.1																																																																																																																											XP_073620967.1	XP_073621609.1
SOG012171.OG0000066																																																																	KAL4864892.1									KAL5336873.1
SOG012172.OG0000066																																																																					KAL4986741.1			KAL5042792.1
SOG012173.OG0000066																																																																					KAL4983744.1		KAL4994099.1	KAL5041982.1			KAL6232802.1																																																																																				XP_026604039.1
SOG012174.OG0000066																																																																					KAL4983715.1		KAL4995045.1	KAL5047918.1
SOG012175.OG0000066																																																																													KAN3042975.1																																											XP_040635392.1																					XP_022401775.1																															XP_043137732.1
SOG012176.OG0000066																																																																													KAN3031168.1																																											XP_040638990.1																					XP_022400291.1																															XP_043134681.1
SOG012177.OG0000066																																																																													KAN3030787.1																																											XP_040637678.1																					XP_022396264.1																															XP_043137118.1
SOG012178.OG0000066																																																																													KAN3030797.1																																																																																																	XP_043156845.1
SOG012179.OG0000066																																																																																	KAN4850102.1	KAN4857004.1	KAN4845223.1		KAN4886464.1
SOG012180.OG0000066																																																																																	KAN4847970.1	KAN4866894.1	KAN4868632.1		KAN4876467.1
SOG012181.OG0000066																																																																																		KAN4860090.1	KAN4837811.1
SOG012182.OG0000066																																																																																				KAN4887735.1		KAN4864682.1
SOG012183.OG0000066																																																																																									CAG7984361.1																																																																																																								XP_073637002.1
SOG012184.OG0000066																																																																																									CAG8119529.1	CAG8362251.1
SOG012185.OG0000066																																																																																												XP_746440.2											XP_001267628.1
SOG012186.OG0000066																																																																																															XP_002483145.1																																																XP_040738089.1	XP_020118856.1																					XP_054122826.1
SOG012187.OG0000066																																																																																															XP_002486261.1																																																																						XP_054124219.1
SOG012188.OG0000066																																																																																															XP_002486534.1																																																XP_040736988.1	XP_020121780.1																					XP_054124454.1
SOG012189.OG0000066																																																																																																				XP_001247885.1																																																																												XP_003065596.2
SOG012190.OG0000066																																																																																																							XP_001262964.1																																													XP_025444090.1					XP_040798312.1
SOG012191.OG0000066																																																																																																																XP_009160913.1						XP_007729568.1	XP_007723278.1
SOG012192.OG0000066																																																																																																																					XP_007750779.1						XP_016619773.1							XP_016626228.1			XP_018687977.1
SOG012193.OG0000066																																																																																																																						XP_007732675.1	XP_007726055.1
SOG012194.OG0000066																																																																																																																								XP_040633820.1																				XP_040684957.1	XP_022401991.1
SOG012195.OG0000066																																																																																																																												XP_016246753.1						XP_016628089.1
SOG012196.OG0000066																																																																																																																																			XP_043146759.1																																											XP_043156651.1
SOG012197.OG0000066																																																																																																																																										XP_040669707.1	XP_040696276.1
SOG012198.OG0000066																																																																																																																																										XP_040673218.1	XP_040698516.1																																		XP_041560452.1
SOG012199.OG0000066																																																																																																																																										XP_040674077.1	XP_040697236.1																																		XP_041553735.1
SOG012200.OG0000066																																																																																																																																															XP_040732443.1																						XP_054121287.1
SOG012201.OG0000066																																																																																																																																															XP_040733527.1																						XP_054119063.1
SOG012202.OG0000066																																																																																																																																															XP_040734341.1																						XP_054116984.1
SOG012203.OG0000066																																																																																																																																															XP_040736168.1																						XP_054119605.1
SOG012204.OG0000066																																																																																																																																															XP_040737880.1	XP_020118032.1
SOG012205.OG0000066																																																																																																																																																			XP_025473896.1			XP_025518133.1				XP_025536126.1			XP_025568851.1										XP_035355224.1				XP_041537207.1
SOG012206.OG0000066																																																																																																																																																															XP_026608640.1																															XP_073590115.1
SOG012207.OG0000066																																																																																																																																																																									XP_038928558.1																				XP_073544444.1
SOG012208.OG0000067	EGE03807.1																																																		KAL2221532.1																																																								XP_003169832.1	XP_002847132.1	XP_003236006.1	XP_003023541.1																																																																										XP_069283635.1
SOG012209.OG0000067	EGE04486.1																																																																																																										XP_003177420.1	XP_002850358.1	XP_003231746.1	XP_003022164.1
SOG012210.OG0000067		KIV84035.1	KIW62429.1																																											KAJ9617875.1	KAJ9614556.1																																																																	XP_009153863.1	XP_008715386.1	XP_008730859.1		XP_007762128.1	XP_007746406.1	XP_007738603.1	XP_007725895.1			XP_013278149.1	XP_016620254.1	XP_016242561.1	XP_013318819.1	XP_016261876.1	XP_013272523.1	XP_016234094.1		XP_016630446.1		XP_022504209.1	XP_018688782.1																																												XP_062672254.1
SOG012211.OG0000067		KIV77259.1																																												KAJ9620371.1																																																																																XP_016258526.1		XP_016240812.1																																																	XP_062668845.1
SOG012212.OG0000067		KIV77459.1	KIW64902.1																																											KAJ9643287.1	KAJ9615267.1																																																																	XP_009160194.1		XP_008725891.1		XP_007758973.1	XP_007741666.1	XP_007737386.1	XP_007724573.1		XP_013265991.1	XP_013281324.1	XP_016619078.1	XP_016242859.1	XP_013311393.1	XP_016262061.1	XP_013268490.1	XP_016241536.1	XP_016227044.1	XP_016627282.1		XP_022500929.1	XP_018690553.1																																												XP_062668877.1
SOG012213.OG0000067			KIW71077.1																																												KAJ9612482.1																																																																						XP_007743698.1						XP_016624007.1							XP_016630946.1
SOG012214.OG0000067			KIW71616.1																																											KAJ9635569.1	KAJ9612425.1																																																																	XP_009157803.1		XP_008727378.1		XP_007755766.1	XP_007743184.1		XP_007727373.1		XP_013264374.1	XP_013279394.1	XP_016623492.1		XP_013318157.1		XP_013277764.1	XP_016230411.1	XP_016222389.1	XP_016627808.1		XP_022502756.1	XP_018690174.1																																												XP_062672982.1
SOG012215.OG0000067				CRG82766.1													PGH19027.1	PGH16797.1				PYI32194.1,PYI31466.1	PYI14324.1									KAE8373289.1			KAF7125785.1,KAF7118427.1		KAF9886980.1					KAI9374538.1		WEW56048.1						KAL2114174.1														KAL4795764.1				KAL4954431.1	KAL4981858.1	KAL4971439.1	KAL4993116.1		KAL5355555.1														CAI7675535.1,CAI7675543.1				CAG8902083.1		XP_001270547.1			XP_002544296.1				XP_001242735.1																															XP_043143541.1											XP_020055960.1		XP_020120522.1		XP_025428415.1			XP_025488230.1			XP_025527638.1	XP_040799220.1						XP_026598901.1					XP_031946846.1				XP_035349316.1						XP_043153938.1	XP_043129285.1	XP_003069899.1		XP_049110917.1	XP_052950200.1				XP_069277642.1			XP_070883232.1		XP_073565953.1
SOG012216.OG0000067				CRG83938.1																																																																																																																																																																				XP_035344346.1
SOG012217.OG0000067				CRG88214.1																																																																																																																																																																				XP_035343575.1
SOG012218.OG0000067				CRG89195.1																																																																																																																																												XP_020124040.1
SOG012219.OG0000067				CRG89693.1																																																																																																																																																																				XP_035348495.1
SOG012220.OG0000067				CRG92400.1																																																																																																																																																																				XP_035341669.1
SOG012221.OG0000067					KKY25510.1						KAF7596244.1		OOG00734.1	OQE24788.1						PYI09958.1		PYI33374.1	PYI20234.1	RDK40262.1	KAB8077611.1,KAB8067552.1	KAB8218561.1	KAE8153455.1	KAE8307302.1	KAE8327000.1	KAE8337869.1		KAE8383480.1													KAJ9492550.1							KAL2810743.1								KAL3430603.1										KAL4971413.1	KAL4994331.1		KAL5362624.1														CAI7573982.1	CAI7622578.1					XP_001269054.1	XP_001396429.1		XP_002583531.1			XP_681678.1				XP_001258704.1					XP_002843369.1			XP_023089600.1																							XP_049973496.1,XP_049971188.1		XP_067482785.1			XP_040703871.1			XP_020054640.1					XP_025475927.1	XP_025436264.1	XP_025486950.1	XP_025510028.1	XP_025503324.1	XP_025522786.1	XP_040805620.1	XP_025539422.1	XP_025569895.1	XP_025550638.1	XP_025558190.1	XP_026622894.1		XP_041149539.2		XP_031910418.1				XP_033417083.1	XP_035361654.1	XP_035341546.1		XP_014532694.1,XP_014536173.2	XP_041544126.1	XP_043140781.1		XP_043161922.1									XP_069274045.1				XP_073594248.1	XP_073570371.1		XP_073581919.1
SOG012222.OG0000067						KLJ13490.1						OJD14872.1			PGH35255.1	PGG97031.1	PGG98961.1	PGH07752.1																										WEW58441.1					KAL2001141.1																											KAL7358492.1																				XP_002542016.1	XP_045272667.1	XP_002625403.1			XP_001542587.1			XP_045290671.1	XP_015699587.1	XP_010758009.1
SOG012223.OG0000067							CEJ55080.1																											KAF3385077.1
SOG012224.OG0000067							CEJ55193.1,CEO58366.1	CEL03939.1,CEL03942.1																												KAF7718737.1,KAF7718741.1																		KAL2838986.1															KAL4983804.1																																																														XP_043143673.1,XP_043143677.1																																																						XP_070904322.1,XP_070904325.1
SOG012225.OG0000067							CEJ55397.1																											KAF3386452.1
SOG012226.OG0000067							CEJ56576.1							OQE18826.1																				KAF3387451.1		KAF7713755.1									KAJ9487722.1																																										CAI7607780.1				CAG8910093.1																																											XP_049972544.1	XP_022485060.1																																		XP_038932974.1	XP_014538097.1
SOG012227.OG0000067							CEJ61260.1							OQE14997.1																				KAF3392719.1		KAF7715053.1									KAJ9492543.1																																										CAI7583151.1	CAI7602170.1	CAG8031078.1	CAG8383238.1	CAG8898610.1																																											XP_049967266.1	XP_022487717.1																																		XP_038926034.1	XP_065955550.1
SOG012228.OG0000067								CEL03955.1																																															KAL2797298.1	KAL3442301.1			KAL3485005.1																																																																																																																														XP_070904340.1
SOG012229.OG0000067								CEN61410.1																																															KAL2798863.1	KAL3446464.1			KAL3494860.1																																																																																																																														XP_070899044.1
SOG012230.OG0000067								CEL07321.1																																															KAL2800877.1	KAL3453557.1	KAL3459149.1		KAL3492477.1																																																																																																																														XP_070893109.1
SOG012231.OG0000067								CEL10336.1																																												KAL2812766.1		KAL2834568.1	KAL2788609.1	KAL3442915.1			KAL3487912.1																																																																																																																														XP_070899253.1
SOG012232.OG0000067								CEL11210.1																																															KAL2785593.1	KAL3446081.1			KAL3485359.1																																																																																																																														XP_070892417.1
SOG012233.OG0000067										OAX81558.1		OJD15343.1				PGH05333.1	PGH05855.1																																																											KAL7359805.1																									XP_001541160.1,XP_001541161.1			XP_045286874.1	XP_002791845.1	XP_010763412.1
SOG012234.OG0000067											KAF7596236.1													RDK48034.1																																																																			CAG8902794.1		XP_001270450.1	XP_001392491.1																																										XP_067478074.1							XP_040730502.1													XP_025548118.1		XP_026631817.1
SOG012235.OG0000067											KAF7593986.1														KAB8074547.1	KAB8218496.1		KAE8309294.1		KAE8336240.1		KAE8376088.1	KAE8416814.1																																																																														XP_023089765.1																																																	XP_071363668.1		XP_031910702.1	XP_031923322.1	XP_031934628.1
SOG012236.OG0000067											KAF7590499.1																																																																																																																																																						XP_031893782.1																		XP_052950401.1
SOG012237.OG0000067											KAF7589084.1										PYH88787.1			RDK47092.1	KAB8078305.1	KAB8223377.1	KAE8150947.1	KAE8320176.1	KAE8326749.1	KAE8344102.1		KAE8371532.1					KAF9887094.1																																				KAL5362104.1																					XP_001401814.1								XP_001214445.1									XP_001821126.1																									XP_067478328.1											XP_025474045.1			XP_025515130.1				XP_025537271.1			XP_025567418.1	XP_026632699.1		XP_041144380.1	XP_031906402.1			XP_031934331.1			XP_035353934.1				XP_041544866.1								XP_052950316.1										XP_073548580.1
SOG012238.OG0000067											KAF7585700.1														KAB8074030.1	KAB8220253.1		KAE8309849.1	KAE8325538.1	KAE8346625.1			KAE8416698.1																																																																														XP_001825265.1																																																	XP_041149376.1	XP_031905750.1	XP_031909260.1	XP_031927303.1	XP_031938578.1
SOG012239.OG0000067													OOF97570.1						PLN84682.1																																																																																																																														XP_024669846.1
SOG012240.OG0000067													OOF94950.1											RDK38168.1																																																																						XP_001391209.1																																										XP_067473139.1											XP_025476412.1			XP_025521073.1				XP_025540626.1			XP_025561199.1	XP_026624045.1									XP_035359003.1				XP_041538739.1
SOG012241.OG0000067													OOF93314.1							PYI08327.1	PYH94043.1																																																																																																																																						XP_025572421.1
SOG012242.OG0000067													OOF92792.1							PYI05321.1				RDK39103.1																																																																						XP_001390368.1																																										XP_067475192.1														XP_025519507.1				XP_025538087.1	XP_025576383.1		XP_025562375.1	XP_026621939.1									XP_035361510.1				XP_041544277.1
SOG012243.OG0000067													OOF91919.1							PYI04436.1
SOG012244.OG0000067														OQE30896.1																															KAJ9485223.1																																										CAI7622346.1				CAG8887239.1																																																																														XP_038925349.1
SOG012245.OG0000067																			PLN83880.1																																																																																																																														XP_024669588.1
SOG012246.OG0000067																			PLN79353.1					RDK40676.1																																																																						XP_001400820.1																																										XP_067484195.1									XP_024674454.1		XP_025480297.1			XP_025511002.1				XP_025536439.1			XP_025566581.1	XP_026631251.1									XP_035351770.1				XP_041542965.1
SOG012247.OG0000067																			PLN77495.1																																										KAL4733343.1	KAL4746132.1								KAL4976938.1																																																																																																									XP_043126902.1											XP_070883291.1
SOG012248.OG0000067																				PYI03675.1																																																																																																																																							XP_025569811.1
SOG012249.OG0000067																				PYI02719.1																																																																																																																																							XP_025576915.1
SOG012250.OG0000067																				PYI01600.1				RDK42411.1																																																																						XP_001395332.1																																										XP_067474930.1											XP_025477127.1			XP_025511566.1				XP_025541643.1	XP_025570799.1		XP_025561681.1	XP_026628866.1									XP_035354545.1				XP_041549156.1
SOG012251.OG0000067																				PYI00698.1																																																																																																																																							XP_025572768.1
SOG012252.OG0000067																					PYI00034.1	PYI33304.1	PYI16874.1																																																																																																																																XP_025509311.1	XP_025522603.1
SOG012253.OG0000067																						PYI36631.1		RDK38822.1																																																																						XP_059601578.1																																																					XP_025482825.1			XP_025513052.1				XP_025541191.1			XP_025561412.1	XP_026629092.1									XP_035357734.1				XP_041548355.1
SOG012254.OG0000067																						PYI35689.1	PYI18190.1																																																																																																																							XP_020052055.1				XP_025427014.1		XP_025443256.1			XP_025505253.1	XP_025527267.1	XP_040796040.1
SOG012255.OG0000067																						PYI35338.1	PYI14847.1																																																																																																																							XP_020058498.1						XP_025440096.1	XP_025496941.1		XP_025504987.1,XP_025504988.1	XP_025530511.1	XP_040799347.1
SOG012256.OG0000067																						PYI33507.1	PYI14031.1																																																																																																																							XP_020054822.1						XP_025439061.1	XP_025491216.1		XP_025502313.1	XP_025525133.1	XP_040805426.1
SOG012257.OG0000067																						PYI29004.1	PYI17544.1																																			KAL3471726.1						KAL4789665.1		KAL4939914.1	KAL4914780.1	KAL4956086.1		KAL4971839.1																																																																				XP_040673929.1				XP_020058128.1						XP_025437722.1	XP_025492905.1		XP_025504205.1	XP_025528327.1	XP_040802097.1																				XP_041553916.1																		XP_073610144.1	XP_073622339.1
SOG012258.OG0000067																						PYI28960.1	PYI22377.1																																																																																																																							XP_020060347.1				XP_025429696.1		XP_025448027.1	XP_025489662.1		XP_025497961.1	XP_025531456.1	XP_040806574.1			XP_025548925.1
SOG012259.OG0000067																						PYI26065.1	PYI12973.1																																																																																																																							XP_020059829.1				XP_025431883.1		XP_025446496.1	XP_025495569.1		XP_025504360.1	XP_025531043.1	XP_040805768.1
SOG012260.OG0000067																							PYI24789.1																																																																																																																							XP_020058927.1						XP_025444247.1	XP_025487672.1			XP_025526040.1	XP_040801253.1
SOG012261.OG0000067																								RDK48027.1																																																																						XP_001392499.1																																																																XP_026631810.1
SOG012262.OG0000067																								RDK45581.1																																																																						XP_001395692.1																																										XP_067477408.1											XP_025475558.1			XP_025516851.1				XP_025540002.1			XP_025564741.1	XP_026628366.1									XP_035352600.1				XP_041546502.1
SOG012263.OG0000067																								RDK43911.1,RDK40932.1																																																																						XP_001399963.1,XP_001394623.1																																										XP_067485227.1											XP_025482991.1			XP_025513224.1				XP_025541020.1			XP_025569065.1	XP_026626883.1									XP_035357899.1				XP_041548537.1								XP_052955405.1
SOG012264.OG0000067																								RDK42668.1																																																																						XP_059602859.1																																																																XP_026627679.1
SOG012265.OG0000067																									KAB8075711.1																																																																				XP_001274944.1									XP_001209265.1															XP_007746868.1	XP_007729185.1				XP_013286445.1	XP_016622391.1									XP_022499263.1	XP_018687601.1															XP_025444258.1			XP_025501153.1		XP_040801244.1																						XP_043127580.1
SOG012266.OG0000067																									KAB8070025.1							KAE8378014.1
SOG012267.OG0000067																										KAB8225789.1																																																																																																																																								XP_031919824.1		XP_031936318.1
SOG012268.OG0000067																										KAB8225812.1		KAE8308291.1	KAE8321374.1	KAE8341931.1
SOG012269.OG0000067																										KAB8224371.1		KAE8315065.1	KAE8327095.1	KAE8337810.1																																																																																	XP_001822879.1																																																	XP_041146995.1
SOG012270.OG0000067																										KAB8223179.1		KAE8313116.1	KAE8330341.1	KAE8341903.1																																																																																																													XP_040698665.1
SOG012271.OG0000067																										KAB8221878.1		KAE8317725.1	KAE8326592.1	KAE8334947.1			KAE8411602.1																																																																														XP_023092300.1,XP_001823606.1																																																	XP_041147101.1		XP_031906939.1,XP_031906943.1	XP_031924398.1	XP_031936995.1
SOG012272.OG0000067																										KAB8221491.1		KAE8307521.1	KAE8333345.1	KAE8344357.1		KAE8376958.1	KAE8422500.1																																																																														XP_001727397.1																																																	XP_041145825.1		XP_031919530.1	XP_031927985.1	XP_031939747.1
SOG012273.OG0000067																										KAB8221075.1		KAE8314375.1	KAE8323627.1	KAE8346997.1	KAE8350331.1	KAE8374909.1	KAE8421951.1																																																																														XP_001817596.1																																																	XP_041141317.1	XP_031905406.1	XP_031914044.1	XP_031932830.1	XP_031946370.1
SOG012274.OG0000067																											KAE8154020.1					KAE8376395.1													KAJ9483225.1					KAL2106581.1				KAL2833069.1																																						XP_753140.1	XP_001270375.1																																															XP_040688297.1																	XP_025565493.1				XP_031894524.1										XP_041541761.1				XP_043126156.1															XP_073581511.1			XP_073634861.1
SOG012275.OG0000067																											KAE8150737.1																																																																																																																																						XP_031905230.1
SOG012276.OG0000067																																KAE8380932.1																																																									CAG8060639.1	CAG8361218.1																																																																										XP_031945793.1										XP_043155654.1
SOG012277.OG0000067																																	KAE8422912.1																																																																																																																																	XP_031916357.1	XP_031933469.1
SOG012278.OG0000067																																	KAE8415232.1																																																																																																																																		XP_031932378.1
SOG012279.OG0000067																																			KAF7134140.1																																																									XP_747740.1											XP_001257534.1																												XP_043145954.1																																			XP_033420002.1								XP_043160828.1	XP_043129523.1
SOG012280.OG0000067																																			KAF7118390.1																																																									XP_750901.1	XP_001267951.1										XP_001258138.1																												XP_043145307.1																																			XP_033410883.1								XP_043162691.1	XP_043128787.1
SOG012281.OG0000067																																													KAJ9491402.1																								KAL4982405.1								KAN3026569.1																																											XP_040635253.1																XP_067472891.1					XP_022395769.1
SOG012282.OG0000067																																													KAJ9485199.1																																																XP_001268503.1																											XP_040635385.1
SOG012283.OG0000067																																													KAJ9482667.1																																	KAN3079641.1																	XP_002485880.1
SOG012284.OG0000067																																													KAJ9481078.1																								KAL4981451.1	KAL4971338.1
SOG012285.OG0000067																																														KAJ9642096.1																																																																																XP_016265115.1
SOG012286.OG0000067																																														KAJ9634980.1																																																																																XP_016259024.1
SOG012287.OG0000067																																																				KAL2822441.1		KAL2841138.1
SOG012288.OG0000067																																																					KAL2830284.1											KAL4796630.1										KAL5333232.1	KAL6232004.1																																																																																																																	XP_073571013.1				XP_073631083.1
SOG012289.OG0000067																																																					KAL2822730.1												KAL4871407.1
SOG012290.OG0000067																																																						KAL2841752.1			KAL3462460.1
SOG012291.OG0000067																																																										KAL3472172.1							KAL4867890.1																																																																																																																									XP_070888765.1		XP_073568580.1
SOG012292.OG0000067																																																											KAL3486431.1																KAL6229256.1
SOG012293.OG0000067																																																												KAL3431468.1	KAL4735412.1	KAL4749397.1		KAL4794885.1		KAL4940481.1		KAL4951254.1	KAL4984884.1	KAL4971247.1		KAL5050984.1			KAL6230514.1																								XP_050467818.1																																																												XP_026601895.1																												XP_073592065.1			XP_073578804.1	XP_073611422.1	XP_073625387.1
SOG012294.OG0000067																																																															KAL4785044.1	KAL4794262.1	KAL4861987.1	KAL4940081.1	KAL4916388.1							KAL5342246.1																																																																XP_040673250.1	XP_040698485.1																																		XP_041560420.1																		XP_073610948.1	XP_073629902.1,XP_073629986.1
SOG012295.OG0000067																																																																KAL4793913.1		KAL4944148.1	KAL4911711.1	KAL4952212.1						KAL5341414.1																																																																XP_040671587.1	XP_040701143.1																																		XP_041559232.1																		XP_073619852.1	XP_073622518.1
SOG012296.OG0000067																																																																	KAL4862946.1																																																																																																																											XP_073566027.1
SOG012297.OG0000067																																																																					KAL4987401.1			KAL5041770.1
SOG012298.OG0000067																																																																					KAL4983808.1			KAL5044242.1
SOG012299.OG0000067																																																																					KAL4981394.1			KAL5048097.1
SOG012300.OG0000067																																																																							KAL4993167.1	KAL5052318.1							KAN3080393.1																XP_002483873.1																																							XP_049967053.1						XP_040683399.1		XP_020057494.1																	XP_026600715.1						XP_054124665.1			XP_035345328.1	XP_038932164.1																				XP_073548966.1
SOG012301.OG0000067																																																																									KAL5358176.1																													XP_001217360.1
SOG012302.OG0000067																																																																									KAL5358878.1																													XP_001209166.1																																																																																							XP_073552255.1
SOG012303.OG0000067																																																																									KAL5360308.1																																																																																																																				XP_073553261.1
SOG012304.OG0000067																																																																													KAN3029327.1																																																																																											XP_035349026.1
SOG012305.OG0000067																																																																													KAN3028515.1	KAN3071007.1		KAN3090911.1																																								XP_040635974.1																					XP_022405639.1																															XP_043131779.1
SOG012306.OG0000067																																																																													KAN3028310.1																																											XP_040641137.1																					XP_022399220.1																															XP_043136449.1
SOG012307.OG0000067																																																																													KAN3027122.1																																																																XP_022396914.1
SOG012308.OG0000067																																																																													KAN3026889.1																																																																XP_022398737.1
SOG012309.OG0000067																																																																															KAN3089263.1																				XP_050468303.1																																																																																						XP_070896755.1
SOG012310.OG0000067																																																																																	KAN4847821.1				KAN4873527.1	KAN4864890.1
SOG012311.OG0000067																																																																																	KAN4844287.1	KAN4867719.1	KAN4866771.1	KAN4892159.1	KAN4882289.1	KAN4866315.1
SOG012312.OG0000067																																																																																	KAN4836280.1	KAN4835174.1	KAN4838577.1		KAN4878368.1	KAN4851260.1
SOG012313.OG0000067																																																																																		KAN4867891.1	KAN4857046.1
SOG012314.OG0000067																																																																																							CAI7573077.1		CAG8155929.1	CAG8363110.1																																																																																																							XP_073635113.1
SOG012315.OG0000067																																																																																									CAG7965167.1	CAG8356222.1
SOG012316.OG0000067																																																																																									CAG8157627.1	CAG8251387.1
SOG012317.OG0000067																																																																																									CAG8214644.1	CAG8397495.1
SOG012318.OG0000067																																																																																												XP_747063.1											XP_001261771.1																												XP_043149636.1																																			XP_033415872.1								XP_043161754.1	XP_043129830.1
SOG012319.OG0000067																																																																																														XP_001398003.3																																																																XP_026623209.1
SOG012320.OG0000067																																																																																																																					XP_007746475.1						XP_016618220.1
SOG012321.OG0000067																																																																																																																						XP_007732485.1				XP_013284638.1										XP_022499962.1
SOG012322.OG0000067																																																																																																																									XP_013258996.1	XP_013282146.1										XP_022498031.1
SOG012323.OG0000067																																																																																																																											XP_016613935.1					XP_016239657.1
SOG012324.OG0000067																																																																																																																																XP_016237755.1		XP_016638201.1
SOG012325.OG0000067																																																																																																																																			XP_043141487.1																																	XP_031941699.1
SOG012326.OG0000067																																																																																																																																										XP_040664768.1																					XP_026607260.1		XP_031900574.1												XP_041552355.1																	XP_073588732.1
SOG012327.OG0000067																																																																																																																																										XP_040669611.1	XP_040696357.1																																		XP_041555796.1
SOG012328.OG0000067																																																																																																																																										XP_040670755.1	XP_040699856.1																																		XP_041549745.1
SOG012329.OG0000067																																																																																																																																															XP_040730836.1	XP_020120969.1
SOG012330.OG0000067																																																																																																																																															XP_040735367.1	XP_020117874.1																					XP_054117471.1
SOG012331.OG0000067																																																																																																																																																				XP_025439556.1			XP_025499733.1		XP_040805985.1
SOG012332.OG0000067																																																																																																																																																						XP_025521440.1																	XP_035358047.1
SOG012333.OG0000067																																																																																																																																																						XP_025518255.1				XP_025535513.1
SOG012334.OG0000067																																																																																																																																																											XP_025572449.1																																XP_073591831.1	XP_073574107.1
SOG012335.OG0000067																																																																																																																																																													XP_025568996.1										XP_035357968.1
SOG012336.OG0000067																																																																																																																																																																																					XP_069264119.1	XP_069264728.1
SOG012337.OG0000068	EGE01071.1					KLJ05407.1			KZZ90668.1	OAX83405.1,OAX79557.1					PGH30216.1,PGH28818.1	PGG98680.1	PGH07095.1,PGH07097.1	PGH16627.1																										WEW59109.1				KAL1953191.1																												KAL7359246.1																				XP_002542065.1	XP_045278572.1	XP_031579979.1		XP_001244888.1				XP_045284984.1,XP_045284986.1	XP_015700077.1	XP_010757355.1	XP_003172524.1	XP_002843854.1	XP_003237290.1	XP_003019750.1																																																																		XP_003071861.2
SOG012338.OG0000068	EGE04440.1					KLJ08107.1						OJD18497.1			PGH35393.1	PGH02832.1	PGH15914.1																																																											KAL7358011.1		KAN3074075.1		KAN3086993.1																XP_002582375.1	XP_045276579.1	XP_002622099.1		XP_001243877.2	XP_001542120.1			XP_045290204.1	XP_002792613.1	XP_010762195.1	XP_003177471.1	XP_002850313.1	XP_003231792.1	XP_003022441.1																																																																		XP_003068854.2		XP_049108641.1
SOG012339.OG0000068	EGE06485.1																																																																																																										XP_003177266.1	XP_002850511.1	XP_003238168.1	XP_003020090.1
SOG012340.OG0000068	EGE08798.1																																											WEW59615.1																																																				XP_002542877.1				XP_001240961.1							XP_003170291.1	XP_002849605.1	XP_003234021.1	XP_003025033.1																																																																		XP_003065006.2		XP_049108827.1
SOG012341.OG0000068		KIV86457.1																																																																																																																																																																															XP_062665115.1
SOG012342.OG0000068		KIV86985.1																																																			KAL2831393.1					KAL3469083.1																																																																																						XP_020115762.1																																	XP_062670010.1
SOG012343.OG0000068		KIV83072.1																																																																																																																																																																															XP_062671633.1
SOG012344.OG0000068		KIV78781.1	KIW67088.1,KIW67091.1,KIW67100.1																																											KAJ9621832.1,KAJ9621839.1	KAJ9607710.1,KAJ9607722.1																																																																	XP_009156280.1		XP_008729086.1,XP_008729095.1		XP_007758183.1,XP_007758192.1	XP_007744372.1,XP_007744375.1,XP_007744387.1	XP_007734290.1,XP_007738315.1	XP_007725486.1,XP_007725495.1		XP_013258935.1,XP_013258947.1	XP_013289624.1,XP_013289635.1	XP_016621780.1,XP_016621783.1,XP_016621792.1	XP_016252083.1,XP_016252086.1	XP_013313266.1,XP_013313274.1	XP_016258133.1,XP_016258140.1	XP_013275275.1,XP_013275278.1,XP_013275281.1	XP_016233499.1,XP_016233506.1	XP_016220275.1	XP_016628578.1,XP_016628587.1,XP_016628590.1		XP_022501937.1,XP_022501947.1	XP_018694205.1,XP_018694217.1																																												XP_062676075.1
SOG012345.OG0000068		KIV81127.1	KIW72808.1																																											KAJ9639616.1	KAJ9608812.1																																			KAN4867602.1	KAN4865200.1	KAN4882783.1	KAN4878575.1	KAN4859818.1																												XP_008722710.1		XP_007753254.1	XP_007745195.1					XP_013281881.1	XP_016615253.1	XP_016255472.1	XP_013310451.1	XP_016264829.1	XP_013273001.1	XP_016235945.1		XP_016635671.1		XP_022505216.1	XP_018691005.1																																												XP_062669604.1
SOG012346.OG0000068			KIW72106.1																																																																																																															XP_008723318.1
SOG012347.OG0000068			KIW70689.1																																												KAJ9603278.1																																																																			XP_008728159.1		XP_007754987.1
SOG012348.OG0000068			KIW63397.1																																																																																																													XP_009153695.1							XP_007728243.1								XP_013274932.1
SOG012349.OG0000068				CRG82933.1																																																																																											XP_002486122.1																																																XP_040737313.1																						XP_054124170.1			XP_035350144.1															XP_069275081.1
SOG012350.OG0000068				CRG89379.1																																																																																											XP_002478213.1																																																XP_040730868.1																						XP_054117960.1			XP_035348138.1													XP_069263836.1	XP_069269392.1
SOG012351.OG0000068				CRG90446.1																																																																																											XP_002478757.1																																																XP_040735721.1																						XP_054120911.1			XP_035345196.1															XP_069279109.1
SOG012352.OG0000068						KLJ11962.1								OQE31005.1	PGH36462.1	PGH05893.1	PGH13039.1	PGH19364.1																			KAF9885571.1						BDD61906.1			KAJ9628435.1																											KAL5356151.1														CAI7622270.1		CAG8215030.1	CAG8384823.1	CAG8887223.1						XP_045273134.1	XP_002628805.1				XP_001216112.1		XP_045283238.1		XP_010756654.1							XP_008711061.1													XP_016261106.1		XP_016230975.1	XP_016222600.1						XP_022491949.1																																		XP_038925358.1											XP_064753392.1									XP_073546219.1
SOG012353.OG0000068						KLJ09486.1				OAX78674.1		OJD16943.1			PGH30188.1	PGH09798.1	PGG98068.1	PGH15616.1																														KAL1959917.1																												KAL7352709.1																					XP_045276365.1	XP_002628634.1			XP_001543307.1				XP_002790508.1	XP_010758582.1
SOG012354.OG0000068						KLJ07947.1										PGH03169.1	PGH06100.1																																																											KAL7357884.1																					XP_045276489.1	XP_002622209.1			XP_001541986.1			XP_045290087.1		XP_010762155.1
SOG012355.OG0000068						KLJ05608.1				OAX83303.1		OJD18688.1				PGH09490.1																																																												KAL7353621.1																									XP_001544117.1			XP_045287518.1
SOG012356.OG0000068							CEJ53683.1							OQE13764.1																				KAF3394529.1		KAF7714479.1									KAJ9491243.1																																										CAI7579538.1				CAG8897191.1																																											XP_049968573.1	XP_022489390.1																																		XP_038924910.1	XP_014534518.2																							XP_073638205.1
SOG012357.OG0000068							CEJ56038.1																											KAF3386842.1		KAF7718635.1																																																																																																																																					XP_038931382.1
SOG012358.OG0000068							CEO58570.1																											KAF3397786.1
SOG012359.OG0000068							CEJ57698.1				KAF7591500.1		OOF90529.1						PLN82798.1	PYI08751.1	PYH91320.1	PYI29192.1	PYI14715.1	RDK39665.1		KAB8221040.1	KAE8149702.1	KAE8314404.1	KAE8320929.1	KAE8346964.1	KAE8350151.1	KAE8371869.1	KAE8421929.1	KAF3391625.1											KAJ9490744.1																																KAN3029127.1	KAN3077669.1	KAN3085187.1								CAI7657015.1	CAI7598241.1	CAG8184375.1	CAG8424965.1		XP_747370.1	XP_001276675.1	XP_001396999.1									XP_001262114.1								XP_023089013.1									XP_040635486.1											XP_043150015.1				XP_022486315.1	XP_067476109.1				XP_040684906.1	XP_022401337.1	XP_020054608.1			XP_024671135.1		XP_025483601.1	XP_025436444.1	XP_025491838.1	XP_025516398.1	XP_025503360.1	XP_025527033.1	XP_040800363.1	XP_025545193.1	XP_025569909.1		XP_025560746.1	XP_026630714.1		XP_071365591.1		XP_031914066.1	XP_031932851.1	XP_031946387.1		XP_033415702.1	XP_035353276.1		XP_038926115.1	XP_014539060.1	XP_041545782.1	XP_043135795.1		XP_043161368.1
SOG012360.OG0000068							CEJ61457.1																											KAF3402026.1									BDD63871.1		KAJ9490184.1				KAL2001181.1		KAL2215224.1																										KAN3048616.1	KAN3070465.1	KAN3089826.1	KAN3092808.1							CAI7566164.1			CAG8425250.1																														XP_040633767.1														XP_049966137.1	XP_022490237.1					XP_040689667.1	XP_022396527.1																												XP_038928043.1	XP_065956205.1		XP_043136266.1												XP_069283328.1									XP_073634989.1
SOG012361.OG0000068							CEJ61483.1																											KAF3401931.1		KAF7715441.1																																																				CAI7678958.1																																														XP_049966159.1
SOG012362.OG0000068								CEN60767.1																																														KAL2852065.1		KAL3443400.1		KAL3477637.1	KAL3485324.1	KAL3429848.1	KAL4739960.1	KAL4752214.1			KAL4866235.1		KAL4915682.1		KAL4987972.1	KAL4978841.1	KAL4999480.1	KAL5049317.1		KAL5338211.1	KAL6237493.1																								XP_681213.1																																							XP_040671796.1	XP_040700495.1																				XP_026607912.1														XP_041557360.1												XP_070898908.1			XP_073575885.1		XP_073578657.1
SOG012363.OG0000068								CEL05167.1			KAF7590085.1								PLN86354.1				PYI22399.1		KAB8069881.1		KAE8150916.1	KAE8318753.1	KAE8330713.1	KAE8337337.1	KAE8354542.1		KAE8422953.1		KAF7139681.1		KAF9890831.1					KAI9375185.1												KAL2824990.1	KAL2797807.1	KAL3440741.1	KAL3465024.1								KAL4864749.1	KAL4936155.1	KAL4922371.1			KAL4978706.1	KAL5001782.1	KAL5050587.1			KAL6234524.1																	XP_751870.2	XP_001271837.1						XP_659440.2				XP_001267054.1								XP_001817944.1																				XP_043148204.1								XP_040708037.1			XP_020060368.1			XP_024671918.1	XP_025429713.1		XP_025448046.1	XP_025489683.1		XP_025497941.1	XP_025531477.1	XP_040806593.1			XP_025548938.1				XP_041140966.1	XP_031906366.1		XP_031933429.1	XP_031943097.1		XP_033410698.1							XP_041553019.1	XP_043152837.1	XP_043126576.1				XP_052950859.1						XP_070905678.1	XP_070889370.1	XP_073599025.1			XP_073587616.1		XP_073633981.1
SOG012364.OG0000068								CEL06840.1																																													KAL2824270.1	KAL2833958.1	KAL2798626.1		KAL3465233.1	KAL3477092.1	KAL3494373.1	KAL3428875.1	KAL4734672.1	KAL4746094.1		KAL4791317.1		KAL4936955.1	KAL4915029.1	KAL4951909.1			KAL4994518.1			KAL5337475.1,KAL5337476.1																									XP_868875.1																																							XP_040674339.1,XP_040674346.1	XP_040697966.1,XP_040697969.1																				XP_026598678.1														XP_041555628.1,XP_041555631.1												XP_070894630.1		XP_073597066.1	XP_073568160.1		XP_073577735.1	XP_073617274.1	XP_073623476.1
SOG012365.OG0000068								CEL08676.1																																												KAL2809127.1		KAL2846163.1	KAL2788033.1	KAL3442962.1	KAL3456706.1		KAL3496135.1	KAL3435094.1	KAL4737167.1	KAL4745327.1	KAL4784905.1	KAL4791073.1	KAL4865167.1	KAL4944945.1	KAL4917374.1	KAL4950654.1	KAL4988103.1	KAL4975541.1	KAL4993225.1	KAL5041293.1		KAL5338352.1	KAL6232789.1																								XP_680643.1																																																												XP_026604014.1																										XP_070902646.1		XP_073595797.1	XP_073573379.1		XP_073581869.1	XP_073618644.1	XP_073625003.1
SOG012366.OG0000068								CEL11001.1																																															KAL2797409.1	KAL3444410.1			KAL3486926.1																																																																																																																														XP_070902031.1
SOG012367.OG0000068											KAF7596879.1														KAB8075206.1	KAB8226045.1		KAE8308468.1	KAE8333724.1	KAE8338230.1	KAE8349834.1		KAE8419736.1																																																																														XP_001820934.1																																																	XP_041144199.2	XP_031893754.1	XP_031912145.1	XP_031925346.1	XP_031947304.1
SOG012368.OG0000068											KAF7596891.1														KAB8075216.1																																																KAL5363346.1																													XP_001214165.1
SOG012369.OG0000068											KAF7596798.1														KAB8071092.1	KAB8223992.1	KAE8154090.1	KAE8312244.1	KAE8329412.1	KAE8340831.1,KAE8340832.1	KAE8349876.1	KAE8381705.1	KAE8423096.1																																																																														XP_023092223.1																																																	XP_041147258.2	XP_031902793.1	XP_031911978.1	XP_031931620.1	XP_031944366.1
SOG012370.OG0000068											KAF7596055.1														KAB8070954.1	KAB8221144.1	KAE8145248.1	KAE8314305.1	KAE8330070.1	KAE8347065.1		KAE8376021.1	KAE8422020.1																																																																														XP_001817538.3																																																	XP_041141381.1	XP_031900986.1	XP_031913979.1	XP_031932762.1	XP_031946300.1
SOG012371.OG0000068											KAF7595678.1														KAB8078845.1	KAB8226452.1		KAE8315488.1	KAE8332629.1,KAE8329500.1	KAE8345461.1			KAE8423899.1																																																																														XP_023094202.1																																																	XP_041151395.2	XP_031902610.1	XP_031919078.1	XP_031934041.1	XP_031940729.1
SOG012372.OG0000068											KAF7589819.1															KAB8222347.1	KAE8149872.1	KAE8315837.1	KAE8326400.1	KAE8346788.1		KAE8372210.1	KAE8413567.1																																																																														XP_001825421.1																																																	XP_041149227.1	XP_031905594.1	XP_031918421.1	XP_031932911.1
SOG012373.OG0000068											KAF7589798.1														KAB8075355.1
SOG012374.OG0000068											KAF7588124.1														KAB8077908.1
SOG012375.OG0000068											KAF7586867.1														KAB8067250.1
SOG012376.OG0000068													OOF98058.1							PYI03678.1				RDK47093.1																																																																						XP_001401813.1																																										XP_067478329.1											XP_025474043.1			XP_025515128.1				XP_025537273.1	XP_025569813.1		XP_025567420.1	XP_026632698.1									XP_035353931.1				XP_041544864.1
SOG012377.OG0000068													OOF98453.1							PYI02039.1	PYH89581.1			RDK46699.1																																																																						XP_001402339.1																																										XP_067474348.1											XP_025476764.1			XP_025510404.1				XP_025539056.1	XP_025569551.1		XP_025567007.1	XP_026621073.1									XP_035354321.1				XP_041540541.1
SOG012378.OG0000068													OOF96601.1							PYI05940.1																																																																																																																																							XP_025574126.1
SOG012379.OG0000068													OOF94021.1							PYI01648.1	PYH88708.1			RDK38714.1																																																																						XP_001389927.3																																										XP_067473385.1											XP_025477539.1			XP_025512511.1				XP_025533963.1	XP_025577687.1		XP_025563171.1	XP_026620627.1									XP_035354768.1				XP_041536731.1
SOG012380.OG0000068													OOF93311.1							PYI08330.1																																																																																																																																							XP_025572418.1
SOG012381.OG0000068													OOF92094.1							PYI01493.1	PYH95479.1			RDK36656.1																																																																						XP_001390517.1																																										XP_067473254.1											XP_025475661.1			XP_025519643.1				XP_025537947.1	XP_025574486.1		XP_025562242.1	XP_026622128.1									XP_035361374.1				XP_041544412.1
SOG012382.OG0000068													OOF91859.1							PYI01569.1				RDK38593.1																																																																						XP_001390095.3																																										XP_067477661.1											XP_025475911.1			XP_025510012.1								XP_026620817.1													XP_041544145.1
SOG012383.OG0000068															PGH37087.1																																																																																										XP_015703358.1	XP_010756522.1
SOG012384.OG0000068																			PLN84930.1																																																																																																																														XP_024673469.1
SOG012385.OG0000068																				PYI11678.1	PYH89687.1	PYI35595.1	PYI21455.1	RDK47617.1																																																																						XP_001392998.1																																										XP_067480602.1						XP_020054433.1				XP_025432920.1	XP_025480622.1	XP_025443734.1	XP_025494482.1	XP_025513645.1	XP_025508679.1	XP_025532906.1	XP_040801908.1	XP_025538538.1	XP_025578207.1	XP_025551732.1	XP_025564379.1	XP_026631365.1									XP_035359404.1				XP_041545130.1
SOG012386.OG0000068																				PYI10463.1																																																																																																																																							XP_025580671.1
SOG012387.OG0000068																						PYI36924.1	PYI15111.1																																																																																																																							XP_020057654.1				XP_025435782.1		XP_025443115.1	XP_025495785.1		XP_025499310.1	XP_025523053.1	XP_040800599.1			XP_025551999.1
SOG012388.OG0000068																						PYI36021.1	PYI20857.1																																																																																																																							XP_020057553.1						XP_025447456.1	XP_025495692.1		XP_025500918.1	XP_025524812.1	XP_040800491.1
SOG012389.OG0000068																						PYI34291.1	PYI21928.1																																																																																																																							XP_020052893.1				XP_025435163.1		XP_025445110.1	XP_025492754.1		XP_025506436.1	XP_025529178.1	XP_040801587.1			XP_025552966.1
SOG012390.OG0000068																						PYI32258.1	PYI23447.1																																																																																																																							XP_020051432.1				XP_025430717.1		XP_025441791.1	XP_025494825.1		XP_025502217.1	XP_025530174.1	XP_040798656.1
SOG012391.OG0000068																										KAB8225584.1		KAE8313581.1	KAE8332113.1	KAE8346161.1																																																																																	XP_023091786.1																																																	XP_071366617.1
SOG012392.OG0000068																										KAB8217136.1		KAE8312874.1	KAE8324027.1	KAE8341778.1		KAE8382327.1	KAE8414828.1																																																																														XP_001826996.1																																																	XP_041150778.1		XP_031909734.1	XP_031929331.1	XP_031939401.1
SOG012393.OG0000068																										KAB8217090.1		KAE8310253.1	KAE8331383.1	KAE8343835.1			KAE8413116.1																																																																														XP_001816631.3																																																	XP_071366137.1		XP_031912869.1	XP_031928380.1	XP_031945626.1
SOG012394.OG0000068																										KAB8216205.1		KAE8312757.1		KAE8341339.1			KAE8413830.1																																																																																																																																	XP_031917791.1
SOG012395.OG0000068																										KAB8215679.1		KAE8313750.1	KAE8321312.1	KAE8336270.1			KAE8419279.1																																																																														XP_001824816.1																																																	XP_041148673.1		XP_031913411.1	XP_031926828.1
SOG012396.OG0000068																																KAE8380236.1	KAE8419937.1																																																																														XP_001727705.3																																																	XP_041146155.1		XP_031919177.1	XP_031929229.1	XP_031935329.1
SOG012397.OG0000068																																	KAE8411997.1																																																																																																																																	XP_031916745.1	XP_031921986.1	XP_031935572.1
SOG012398.OG0000068																																		KAF3388566.1																																															KAN4842959.1				KAN4890513.1	KAN4863455.1
SOG012399.OG0000068																																			KAF7136754.1																															KAL4939167.1																										XP_749174.1											XP_001265590.1																												XP_043141547.1																																			XP_033412836.1								XP_043153888.1	XP_043122751.1
SOG012400.OG0000068																																			KAF7121808.1																																																									XP_747040.1											XP_001261802.1																												XP_043149699.1																																			XP_033415365.1								XP_043161689.1	XP_043129864.1
SOG012401.OG0000068																																				KAF7717713.1																																																																																																		XP_049966588.1
SOG012402.OG0000068																																					KAF9894808.1																																				KAL5357118.1																													XP_001218369.1																																																																																							XP_073546766.1
SOG012403.OG0000068																																						KAK5951975.1																																																																																																																																														XP_064756365.1
SOG012404.OG0000068																																						KAK5950195.1																																																																																																																																														XP_064755968.1
SOG012405.OG0000068																																											BDD55974.1																																																																																														XP_022585552.1
SOG012406.OG0000068																																												WEW57466.1																																																								XP_001246586.1																																																																												XP_003066618.2		XP_049109887.1						XP_069287273.1
SOG012407.OG0000068																																														KAJ9647445.1																																																																																XP_016267679.1		XP_016232687.1
SOG012408.OG0000068																																														KAJ9637501.1																																																																																XP_016258779.1
SOG012409.OG0000068																																														KAJ9629085.1																																																																																XP_016266747.1
SOG012410.OG0000068																																															KAJ9615134.1																																			KAN4858401.1	KAN4857735.1
SOG012411.OG0000068																																															KAJ9605588.1																																																																			XP_008724462.1		XP_007761762.1	XP_007744591.1	XP_007734315.1			XP_013260258.1	XP_013281071.1	XP_016621620.1	XP_016246150.1	XP_013319676.1		XP_013272330.1		XP_016229661.1	XP_016631498.1		XP_022494862.1	XP_018689199.1
SOG012412.OG0000068																																																KAL1956729.1																																																																																																XP_020119737.1
SOG012413.OG0000068																																																			KAL2222603.1																																																																																																																																					XP_069286522.1
SOG012414.OG0000068																																																				KAL2808304.1			KAL2783854.1		KAL3459534.1
SOG012415.OG0000068																																																							KAL2787126.1	KAL3445907.1			KAL3491306.1
SOG012416.OG0000068																																																												KAL3429337.1	KAL4733158.1	KAL4747826.1							KAL4986620.1	KAL4975998.1	KAL4994035.1	KAL5045914.1			KAL6238443.1																								XP_664775.1																																																												XP_026600233.1																												XP_073596891.1			XP_073581424.1	XP_073619232.1
SOG012417.OG0000068																																																																KAL4799313.1		KAL4936408.1		KAL4954834.1																																																																																																																												XP_073624553.1
SOG012418.OG0000068																																																																KAL4793746.1				KAL4957553.1																																																																																																																												XP_073626647.1
SOG012419.OG0000068																																																																	KAL4871215.1									KAL5334918.1
SOG012420.OG0000068																																																																	KAL4870237.1									KAL5338134.1																																																																																																																		XP_073576111.1
SOG012421.OG0000068																																																																		KAL4939881.1		KAL4949907.1																																																																																																																												XP_073631039.1
SOG012422.OG0000068																																																																													KAN3042579.1																																											XP_040643345.1																																																				XP_043132474.1
SOG012423.OG0000068																																																																													KAN3033330.1																																											XP_040635299.1
SOG012424.OG0000068																																																																																	KAN4847913.1	KAN4850632.1	KAN4855428.1	KAN4881795.1		KAN4864802.1
SOG012425.OG0000068																																																																																	KAN4842526.1	KAN4855118.1	KAN4837221.1	KAN4887222.1	KAN4883653.1	KAN4853067.1
SOG012426.OG0000068																																																																																	KAN4836004.1	KAN4862465.1	KAN4856281.1	KAN4874897.1	KAN4882740.1	KAN4853218.1
SOG012427.OG0000068																																																																																	KAN4834409.1	KAN4842734.1	KAN4852808.1	KAN4885339.1	KAN4885031.1	KAN4864116.1
SOG012428.OG0000068																																																																																		KAN4853307.1	KAN4852295.1
SOG012429.OG0000068																																																																																		KAN4852402.1	KAN4852627.1
SOG012430.OG0000068																																																																																		KAN4846201.1	KAN4845919.1
SOG012431.OG0000068																																																																																		KAN4844575.1			KAN4875122.1
SOG012432.OG0000068																																																																																		KAN4834964.1	KAN4850984.1		KAN4878933.1
SOG012433.OG0000068																																																																																				KAN4894420.1		KAN4860202.1
SOG012434.OG0000068																																																																																				KAN4875698.1		KAN4862279.1
SOG012435.OG0000068																																																																																															XP_002479046.1																																																XP_040732580.1																						XP_054121181.1
SOG012436.OG0000068																																																																																															XP_002487834.1																																																XP_040737747.1																						XP_054125172.1
SOG012437.OG0000068																																																																																																XP_002582628.1				XP_001244195.1																																																																												XP_003068611.2
SOG012438.OG0000068																																																																																																XP_002582949.1				XP_001240393.1																																																																												XP_003068077.1		XP_049108090.1
SOG012439.OG0000068																																																																																																			XP_681642.1			XP_001217409.1																													XP_043143390.1
SOG012440.OG0000068																																																																																																							XP_001257318.1																												XP_043146187.1																																			XP_033419271.1									XP_043129311.1
SOG012441.OG0000068																																																																																																							XP_001259077.1																												XP_043143640.1																																			XP_033415562.1								XP_043157791.1	XP_043128363.1
SOG012442.OG0000068																																																																																																												XP_002848720.1		XP_003021848.1
SOG012443.OG0000068																																																																																																																					XP_007739437.1						XP_016625645.1
SOG012444.OG0000068																																																																																																																										XP_013279945.1										XP_022494467.1
SOG012445.OG0000068																																																																																																																																										XP_040665213.1	XP_040709116.1																																		XP_041551884.1
SOG012446.OG0000068																																																																																																																																															XP_040730901.1																						XP_054117916.1
SOG012447.OG0000068																																																																																																																																																XP_020115551.1																								XP_035343852.1
SOG012448.OG0000068																																																																																																																																																																	XP_031904284.1							XP_035349385.1
SOG012449.OG0000069	EGE03193.1			CRG84992.1																																																																																											XP_002341562.1												XP_003174377.1	XP_002848595.1	XP_047604847.1																			XP_016233322.1																XP_020120027.1																					XP_054118287.1			XP_035342123.1															XP_069274021.1	XP_069284350.1
SOG012450.OG0000069		KIV86496.1																																																																																																																							XP_013253900.1					XP_016263114.1		XP_016233101.1	XP_016219579.1																																																XP_062668106.1
SOG012451.OG0000069		KIV86705.1	KIW68510.1																																											KAJ9636505.1	KAJ9617304.1																																																																			XP_008726448.1			XP_007740156.1					XP_013283555.1	XP_016614268.1	XP_016249665.1	XP_013318614.1	XP_016266056.1	XP_013276446.1	XP_016238249.1	XP_016224644.1	XP_016628279.1		XP_022498106.1	XP_018694853.1																																												XP_062667941.1
SOG012452.OG0000069		KIV78763.1																																												KAJ9646154.1																																			KAN4840931.1	KAN4855809.1	KAN4842118.1	KAN4893087.1	KAN4886832.1	KAN4862304.1																										XP_009156361.1	XP_008711253.1				XP_007744168.1	XP_007738245.1	XP_007726783.1		XP_013258702.1	XP_013286348.1	XP_016618024.1	XP_016251649.1	XP_013313245.1	XP_016266521.1	XP_013272175.1	XP_016238809.1	XP_016220228.1	XP_016629590.1		XP_022502226.1	XP_018687717.1																																												XP_062676185.1			XP_064752536.1
SOG012453.OG0000069		KIV79068.1																																																																																																																							XP_013263360.1
SOG012454.OG0000069		KIV79143.1	KIW73197.1																																											KAJ9617522.1	KAJ9609171.1																																																																	XP_009155017.1		XP_008722371.1		XP_007752933.1	XP_007751493.1	XP_007729373.1			XP_013260558.1	XP_013282033.1	XP_016615416.1	XP_016255276.1	XP_013310636.1	XP_016265176.1	XP_013273342.1	XP_016235551.1	XP_016220940.1	XP_016634142.1		XP_022505072.1	XP_018692574.1																																												XP_062675050.1
SOG012455.OG0000069		KIV79893.1	KIW67141.1																																											KAJ9630286.1	KAJ9607741.1																																																																			XP_008729050.1		XP_007758224.1	XP_007747657.1	XP_007738295.1			XP_013259016.1		XP_016621852.1	XP_016252163.1	XP_013313442.1	XP_016267048.1	XP_013271639.1	XP_016238565.1		XP_016628523.1			XP_018694150.1																																												XP_062675432.1
SOG012456.OG0000069		KIV80700.1																																																																																																																																																																															XP_062674734.1
SOG012457.OG0000069		KIV76946.1																																																																																																																																																																															XP_062668997.1
SOG012458.OG0000069			KIW70728.1																																												KAJ9611486.1																																																																			XP_008728128.1		XP_007755019.1	XP_007749489.1		XP_007727901.1		XP_013263241.1	XP_013280036.1	XP_016616424.1	XP_016247808.1					XP_016223208.1	XP_016630775.1		XP_022498352.1	XP_018694784.1
SOG012459.OG0000069			KIW67743.1																																																																																																															XP_008728512.1		XP_007758774.1
SOG012460.OG0000069			KIW66231.1																																												KAJ9610844.1																																																																			XP_008724690.1		XP_007760118.1	XP_007747878.1				XP_013254886.1	XP_013284403.1	XP_016620572.1	XP_016244109.1			XP_013270414.1			XP_016633937.1		XP_022501375.1	XP_018692795.1																																												XP_062675230.1
SOG012461.OG0000069				CRG83325.1																																																																																																																																																																				XP_035350940.1
SOG012462.OG0000069				CRG87051.1																																																																																																																																																																				XP_035346474.1
SOG012463.OG0000069				CRG89968.1																																																																																																																																																																				XP_035340042.1
SOG012464.OG0000069				CRG92404.1																																																																																																																																																																				XP_035341658.1
SOG012465.OG0000069						KLJ13375.1						OJD16936.1				PGH09807.1																																																																																	XP_045276360.1	XP_002628629.1
SOG012466.OG0000069							CEJ54906.1							OQE24220.1					PLN79043.1						KAB8070950.1	KAB8221151.1	KAE8145252.1	KAE8314301.1	KAE8330075.1	KAE8347069.1	KAE8353484.1	KAE8376015.1	KAE8422025.1			KAF7712304.1									KAJ9481896.1																																KAN3036598.1	KAN3078073.1									CAI7594548.1				CAG8894990.1																				XP_001817533.1									XP_040642423.1														XP_049967480.1	XP_022484603.1		XP_022577198.1,XP_022577199.1			XP_040695593.1	XP_022397502.1				XP_024670302.1															XP_041141395.1	XP_031900980.1	XP_031913973.1	XP_031932758.1	XP_031946296.1					XP_038931840.1			XP_043139649.1							XP_052959336.1														XP_073642511.1
SOG012467.OG0000069							CEO60426.1																											KAF3385130.1																																																																																																					XP_022483075.1																																							XP_043163149.1
SOG012468.OG0000069							CEJ58866.1																											KAF3384902.1																																																						CAI7573672.1
SOG012469.OG0000069								CEL01041.1																																												KAL2813979.1	KAL2832829.1	KAL2834112.1	KAL2800134.1	KAL3447425.1	KAL3467168.1		KAL3486593.1					KAL4790400.1	KAL4867401.1		KAL4917191.1	KAL4958562.1						KAL5332902.1																																																																XP_040667171.1	XP_040702612.1																																		XP_041558526.1												XP_070895532.1	XP_070891559.1		XP_073568815.1			XP_073611884.1	XP_073622210.1
SOG012470.OG0000069								CEN60386.1																																																																																																																											XP_043141511.1					XP_067474289.1														XP_025509621.1																					XP_041549360.1														XP_070898671.1
SOG012471.OG0000069								CEL03335.1																																												KAL2821549.1		KAL2851536.1	KAL2800463.1	KAL3451869.1	KAL3455220.1		KAL3484486.1																																																																																																																														XP_070898649.1
SOG012472.OG0000069								CEL03598.1																																																																																																																																																																																	XP_070894996.1
SOG012473.OG0000069								CEL04930.1																																																KAL3452686.1			KAL3493990.1
SOG012474.OG0000069								CEL05481.1										PGH21526.1							KAB8067834.1																	KAI9376618.1										KAL2819694.1	KAL2830452.1	KAL2855990.1	KAL2799057.1	KAL3452371.1	KAL3460413.1	KAL3471909.1	KAL3485189.1	KAL3436220.1	KAL4742824.1	KAL4745730.1	KAL4788384.1	KAL4791036.1	KAL4869026.1	KAL4940839.1	KAL4921512.1	KAL4957022.1	KAL4990808.1	KAL4979015.1	KAL5000345.1	KAL5048237.1		KAL5343594.1	KAL6231724.1,KAL6230562.1																		XP_001276071.1						XP_659719.1	XP_004444862.1																																						XP_040664407.1	XP_040708354.1																				XP_026603271.1														XP_041552704.1			XP_003067067.2									XP_070905365.1	XP_070889717.1	XP_073595381.1	XP_073572348.1		XP_073587953.1	XP_073619420.1	XP_073633639.1
SOG012475.OG0000069								CEL05859.1																																																																																																																																																																																	XP_070892281.1
SOG012476.OG0000069								CEN60899.1																																												KAL2811414.1		KAL2851139.1	KAL2793149.1	KAL3451361.1	KAL3457443.1		KAL3487219.1																																																																																																																														XP_070897478.1
SOG012477.OG0000069								CEN61922.1																																		KAI9376185.1										KAL2814475.1	KAL2827209.1	KAL2830144.1	KAL2787039.1	KAL3450046.1	KAL3460308.1	KAL3474594.1	KAL3492254.1	KAL3438857.1	KAL4734988.1	KAL4752718.1	KAL4787318.1	KAL4797631.1	KAL4869494.1	KAL4940761.1	KAL4922907.1	KAL4955342.1	KAL4985201.1	KAL4979767.1	KAL4997906.1	KAL5043288.1		KAL5334494.1	KAL6233145.1																								XP_050467418.1																																							XP_040668084.1	XP_040703775.1																				XP_026608969.1														XP_041556235.1												XP_070903955.1		XP_073600702.1			XP_073589756.1	XP_073616706.1	XP_073629302.1
SOG012478.OG0000069								CEL06552.1																																												KAL2810310.1		KAL2837242.1	KAL2793493.1	KAL3440207.1	KAL3462102.1		KAL3492314.1						KAL4866550.1																																																																																																																								XP_070896136.1
SOG012479.OG0000069								CEL06959.1																																												KAL2801805.1		KAL2838113.1	KAL2793916.1	KAL3454191.1	KAL3455056.1		KAL3490089.1	KAL3433233.1	KAL4737126.1	KAL4747029.1					KAL4922058.1		KAL4985741.1	KAL4973518.1	KAL5000875.1,KAL5000876.1	KAL5046456.1			KAL6237943.1																								XP_660413.2																																							XP_040666513.1	XP_040705221.1																				XP_026605587.1														XP_041555223.1												XP_070904766.1		XP_073597624.1			XP_073585735.1
SOG012480.OG0000069								CEL08734.1																																												KAL2808061.1			KAL2786737.1	KAL3445021.1	KAL3467693.1		KAL3496188.1																																																																																																																														XP_070902699.1
SOG012481.OG0000069								CEL10031.1																																														KAL2840767.1	KAL2796571.1	KAL3446178.1	KAL3456583.1		KAL3487379.1						KAL4861898.1									KAL5343034.1																																																																																																															XP_070901635.1
SOG012482.OG0000069								CEL10777.1																																														KAL2835744.1	KAL2797908.1	KAL3443525.1	KAL3465992.1		KAL3488811.1																																																																																																																														XP_070905816.1
SOG012483.OG0000069								CEL11065.1																																														KAL2840169.1	KAL2797480.1	KAL3444346.1	KAL3456686.1		KAL3494162.1																																																																																																																														XP_070901966.1	XP_070888413.1
SOG012484.OG0000069											KAF7591666.1														KAB8075833.1	KAB8220106.1	KAE8155209.1	KAE8308060.1	KAE8322438.1	KAE8344806.1	KAE8354603.1	KAE8383807.1	KAE8420331.1																																																																														XP_023090327.1																																																	XP_041143704.1		XP_031913785.1	XP_031929092.1	XP_031943298.1
SOG012485.OG0000069											KAF7587720.1														KAB8077484.1	KAB8220909.1		KAE8309964.1	KAE8332747.1	KAE8343206.1		KAE8372160.1	KAE8421370.1																																																																														XP_001825623.3																																																	XP_041141947.1	XP_031898512.1	XP_031916889.1	XP_031923536.1	XP_031940031.1
SOG012486.OG0000069													OOF96838.1							PYI00279.1	PYH90701.1			RDK38338.1																																																																						XP_001397396.1																																										XP_067479464.1											XP_025477719.1			XP_025512020.1				XP_025542619.1	XP_025570144.1		XP_025558768.1	XP_026622252.1									XP_035360376.1				XP_041546942.1
SOG012487.OG0000069													OOF92961.1,OOF92962.1							PYI03082.1	PYH97499.1			RDK40802.1																																																																						XP_059604648.1																																										XP_067484326.1											XP_025480164.1			XP_025513966.1				XP_025539816.1	XP_025573673.1		XP_025566640.1	XP_026631116.1									XP_035351895.1				XP_041543095.1
SOG012488.OG0000069													OOF90675.1							PYI07002.1																																																																																																																																							XP_025573626.1
SOG012489.OG0000069														OQE31032.1																															KAJ9481256.1																																										CAI7580782.1		CAG8142759.1	CAG8390373.1	CAG8887033.1																																												XP_022491708.1																																		XP_038926223.1	XP_014536533.2
SOG012490.OG0000069																				PYI11803.1	PYH94906.1			RDK47704.1																																																																						XP_059606155.1																																										XP_067480701.1											XP_025480711.1			XP_025519346.1				XP_025538449.1	XP_025571856.1		XP_025557046.1										XP_035359495.1				XP_041545036.1
SOG012491.OG0000069																				PYI05428.1																																																																																																																																							XP_025570441.1
SOG012492.OG0000069																				PYI02323.1																																																																																																																																							XP_025577145.1
SOG012493.OG0000069																						PYI35348.1																																																																																																																														XP_025445280.1			XP_025503732.1	XP_025530504.1	XP_040801451.1
SOG012494.OG0000069																						PYI33845.1	PYI15958.1																																																																																																																													XP_025443621.1	XP_025495424.1		XP_025501389.1	XP_025532506.1	XP_040805907.1
SOG012495.OG0000069																						PYI33506.1	PYI14030.1																																																																																																																							XP_020054821.1						XP_025439062.1			XP_025502312.1	XP_025525132.1	XP_040805427.1
SOG012496.OG0000069																						PYI32753.1	PYI16032.1																																																																																																																							XP_020056416.1						XP_025436414.1	XP_025486488.1		XP_025501294.1	XP_025523981.1	XP_040803351.1
SOG012497.OG0000069																						PYI30568.1	PYI23575.1																																																																																																																							XP_020059790.1						XP_025446551.1	XP_025495592.1		XP_025504318.1	XP_025530860.1	XP_040805719.1			XP_025554313.1
SOG012498.OG0000069																						PYI29538.1	PYI14678.1																																																																																																																							XP_020058542.1				XP_025432427.1		XP_025440143.1	XP_025495345.1		XP_025504942.1	XP_025531969.1	XP_040806282.1			XP_025552400.1
SOG012499.OG0000069																						PYI29065.1	PYI22637.1																																																																																																																							XP_020053577.1						XP_025446478.1	XP_025492470.1		XP_025500091.1	XP_025523501.1	XP_040803666.1
SOG012500.OG0000069																							PYI16600.1																																			KAL3477410.1																																																																																		XP_040683543.1									XP_025496029.1	XP_025509624.1	XP_025500567.1	XP_025525543.1	XP_040806180.1																		XP_041549363.1
SOG012501.OG0000069																								RDK45954.1																																																																																																																																						XP_026622071.1
SOG012502.OG0000069																								RDK42552.1																																																																																																																XP_067475829.1																		XP_025540414.1
SOG012503.OG0000069																								RDK41145.1																																																																						XP_059604316.1																																										XP_067485339.1														XP_025513329.1				XP_025540918.1			XP_025568922.1	XP_026629359.1									XP_035358006.1				XP_041548643.1
SOG012504.OG0000069																								RDK40753.1																																																																						XP_001400908.3																																										XP_067484275.1											XP_025480215.1			XP_025510925.1				XP_025539871.1				XP_026631168.1									XP_035351845.1				XP_041543043.1
SOG012505.OG0000069																								RDK39600.1																																																																						XP_059606481.1																																										XP_067476176.1											XP_025483669.1			XP_025516322.1				XP_025545270.1			XP_025561021.1	XP_026630650.1									XP_035353204.1				XP_041545862.1
SOG012506.OG0000069																										KAB8220997.1		KAE8312449.1	KAE8332657.1	KAE8343298.1		KAE8381857.1	KAE8423029.1																																																																														XP_001825540.3																																																	XP_071363430.1		XP_031916249.1	XP_031933355.1	XP_031938955.1
SOG012507.OG0000069																										KAB8216496.1						KAE8376784.1	KAE8420150.1																																																																																																																															XP_071368030.1		XP_031915472.1	XP_031926107.1	XP_031935202.1
SOG012508.OG0000069																										KAB8215076.1,KAB8215082.1		KAE8317926.1,KAE8317934.1	KAE8331942.1,KAE8331948.1	KAE8343577.1			KAE8418033.1																																																																														XP_001816972.1																																																	XP_041140204.1		XP_031913177.1,XP_031913185.1
SOG012509.OG0000069																												KAE8319268.1	KAE8328167.1				KAE8411105.1																																																																																																																															XP_071365232.1				XP_031941939.1
SOG012510.OG0000069																												KAE8315229.1	KAE8327890.1																																																																																		XP_001818670.3																																																	XP_041149687.2
SOG012511.OG0000069																													KAE8326594.1				KAE8411600.1																																																																														XP_001823608.3																																																	XP_071364199.1		XP_031906941.1	XP_031924400.1
SOG012512.OG0000069																														KAE8337104.1		KAE8372632.1		KAF3398276.1
SOG012513.OG0000069																																	KAE8421597.1																																																																																																																																		XP_031931011.1
SOG012514.OG0000069																																	KAE8419578.1																																																																																																																																		XP_031933064.1
SOG012515.OG0000069																																	KAE8414830.1																																																																																																																																		XP_031929328.1
SOG012516.OG0000069																																			KAF7118886.1																																																									XP_749231.2											XP_001265656.1																																																															XP_033412763.1
SOG012517.OG0000069																																			KAF7114960.1																																																									XP_748874.1											XP_001261587.1																												XP_043150926.1																																			XP_033418497.1								XP_043161983.1	XP_043127043.1
SOG012518.OG0000069																																				KAF7718068.1																																																																																																		XP_049971552.1
SOG012519.OG0000069																																					KAF9895091.1																																				KAL5356834.1																													XP_001215490.1
SOG012520.OG0000069																																													KAJ9483578.1																																										CAI7604779.1
SOG012521.OG0000069																																														KAJ9646227.1																																																																																		XP_016230039.1
SOG012522.OG0000069																																														KAJ9645532.1																																																																															XP_013315643.1	XP_016260817.1		XP_016239223.1																																																	XP_062666377.1
SOG012523.OG0000069																																														KAJ9638557.1																																																																															XP_013312442.1	XP_016258818.1	XP_013276591.1	XP_016236943.1
SOG012524.OG0000069																																															KAJ9615602.1																																																																					XP_007759445.1	XP_007748297.1					XP_013287539.1	XP_016624144.1									XP_022501105.1	XP_018696738.1
SOG012525.OG0000069																																															KAJ9606118.1																																																																			XP_008724265.1		XP_007753993.1								XP_016246074.1						XP_016631567.1			XP_018689120.1
SOG012526.OG0000069																																																	KAL2003729.1		KAL2216066.1																																																																																																																																				XP_069277501.1	XP_069287909.1
SOG012527.OG0000069																																																	KAL2000241.1		KAL2217335.1																																																																																																																																					XP_069290659.1
SOG012528.OG0000069																																																		KAL2108732.1				KAL2834687.1
SOG012529.OG0000069																																																				KAL2822440.1		KAL2841139.1
SOG012530.OG0000069																																																					KAL2824273.1							KAL3428877.1	KAL4734674.1	KAL4746092.1		KAL4791319.1		KAL4936953.1	KAL4915027.1		KAL4991854.1	KAL4975989.1	KAL4994516.1	KAL5042168.1		KAL5337470.1	KAL6233787.1																																																															XP_040674344.1	XP_040697964.1																				XP_026598682.1																												XP_073597064.1	XP_073568156.1		XP_073577733.1	XP_073617276.1	XP_073623478.1
SOG012531.OG0000069																																																							KAL2800566.1	KAL3451769.1			KAL3485818.1
SOG012532.OG0000069																																																							KAL2793177.1				KAL3487032.1
SOG012533.OG0000069																																																							KAL2789232.1	KAL3440884.1	KAL3463942.1
SOG012534.OG0000069																																																							KAL2789149.1	KAL3445248.1			KAL3487716.1
SOG012535.OG0000069																																																							KAL2784114.1				KAL3485445.1
SOG012536.OG0000069																																																							KAL2784004.1	KAL3440607.1
SOG012537.OG0000069																																																								KAL3446465.1			KAL3494861.1
SOG012538.OG0000069																																																																KAL4799530.1		KAL4942398.1		KAL4953471.1																																																																																																																											XP_073617124.1	XP_073632850.1
SOG012539.OG0000069																																																																KAL4799008.1																																																																																																																																XP_073633458.1
SOG012540.OG0000069																																																																KAL4795297.1																																																																																																																																XP_073624130.1
SOG012541.OG0000069																																																																KAL4792439.1		KAL4937378.1		KAL4955734.1																																																																						XP_040671237.1																																			XP_041559565.1																		XP_073620570.1	XP_073628157.1
SOG012542.OG0000069																																																																	KAL4872811.1									KAL5339812.1
SOG012543.OG0000069																																																																	KAL4872837.1									KAL5339831.1																																																																																																																		XP_073576436.1
SOG012544.OG0000069																																																																	KAL4866112.1																																																																																																																											XP_073574718.1
SOG012545.OG0000069																																																																		KAL4946702.1																																																																										XP_040683553.1																																																		XP_073589280.1,XP_073589283.1		XP_073622705.1
SOG012546.OG0000069																																																																					KAL4985923.1			KAL5046751.1
SOG012547.OG0000069																																																																					KAL4983748.1			KAL5050657.1
SOG012548.OG0000069																																																																													KAN3043771.1																																																																XP_022405031.1																															XP_043138864.1
SOG012549.OG0000069																																																																													KAN3042609.1																																											XP_040643374.1																					XP_022405991.1
SOG012550.OG0000069																																																																													KAN3037404.1																																											XP_040638203.1																					XP_022403241.1																															XP_043132781.1
SOG012551.OG0000069																																																																													KAN3029463.1																																											XP_040640908.1																					XP_022395397.1																															XP_043131150.1
SOG012552.OG0000069																																																																																	KAN4847133.1	KAN4854284.1	KAN4846835.1	KAN4875027.1	KAN4884997.1	KAN4864153.1
SOG012553.OG0000069																																																																																	KAN4839279.1				KAN4884542.1
SOG012554.OG0000069																																																																																		KAN4858396.1	KAN4857741.1
SOG012555.OG0000069																																																																																												XP_077660398.1											XP_001261121.1																																					XP_040691257.1																										XP_033412421.1
SOG012556.OG0000069																																																																																															XP_002479370.1																																																XP_040732193.1
SOG012557.OG0000069																																																																																															XP_002483812.1																																																XP_040735839.1																						XP_054123341.1
SOG012558.OG0000069																																																																																															XP_002485646.1																																																XP_040731133.1	XP_020115475.1																					XP_054122730.1
SOG012559.OG0000069																																																																																															XP_002486262.1																																																																						XP_054124220.1
SOG012560.OG0000069																																																																																															XP_002487793.1																																																																						XP_054125212.1
SOG012561.OG0000069																																																																																																																XP_009156592.1						XP_007737938.1
SOG012562.OG0000069																																																																																																																					XP_007740492.1						XP_016624818.1
SOG012563.OG0000069																																																																																																																					XP_007745859.1						XP_016619242.1
SOG012564.OG0000069																																																																																																																					XP_007747119.1						XP_016616798.1
SOG012565.OG0000069																																																																																																																					XP_007748334.1						XP_016624116.1
SOG012566.OG0000069																																																																																																																									XP_013257562.1								XP_016229067.1
SOG012567.OG0000069																																																																																																																										XP_013284362.1										XP_022498661.1
SOG012568.OG0000069																																																																																																																																			XP_043143482.1																																											XP_043157550.1	XP_043128491.1
SOG012569.OG0000069																																																																																																																																			XP_043143629.1																																			XP_033415573.1								XP_043157780.1	XP_043128373.1
SOG012570.OG0000069																																																																																																																																																			XP_025481587.1							XP_025543963.1													XP_035356980.1
SOG012571.OG0000069																																																																																																																																																				XP_025445303.1			XP_025505736.1
SOG012572.OG0000069																																																																																																																																																													XP_025561435.1										XP_035357711.1
SOG012573.OG0000069																																																																																																																																																															XP_026608175.1																															XP_073582985.1
SOG012574.OG0000069																																																																																																																																																																							XP_035351765.1				XP_041542959.1
SOG012575.OG0000069																																																																																																																																																																													XP_041559033.1,XP_041559034.1																			XP_073629918.1
SOG012576.OG0000070	EGE01648.1																																																																																															XP_002542195.1											XP_003175235.1	XP_002845799.1	XP_047604668.1
SOG012577.OG0000070	EGE05481.1																																																																																																										XP_003169176.1	XP_002842743.1	XP_047603939.1
SOG012578.OG0000070	EGE05512.1																																											WEW58082.1				KAL1960077.1																																																XP_002541554.1				XP_001247358.1							XP_003169213.1	XP_002842781.1	XP_003235728.2	XP_003021777.1																																																																		XP_065979790.1		XP_049105459.1
SOG012579.OG0000070	EGE05585.1																																																																								KAL5365584.1																			XP_754331.2										XP_001217046.1	XP_001263175.1				XP_003169299.1	XP_002842841.1	XP_003230863.2,XP_047607597.1	XP_003021168.1																					XP_043144460.1						XP_022577237.1																													XP_033414380.1								XP_043158644.1	XP_043124899.1				XP_052957703.1											XP_073587559.1
SOG012580.OG0000070	EGE06905.1																																																																																																												XP_003239547.1	XP_003023310.1
SOG012581.OG0000070	EGE08652.1																																																																																																										XP_003174986.1	XP_002846359.1	XP_003236710.1	XP_003020801.1,XP_003020802.1
SOG012582.OG0000070	EGE09235.1					KLJ12532.1	CEO59852.1	CEN59655.1		OAX79793.1	KAF7594357.1	OJD12699.1	OOG00475.1		PGH32708.1	PGH04356.1	PGH10206.1	PGH26608.1		PYI11581.1	PYH91535.1	PYI30272.1	PYI21384.1	RDK47480.1	KAB8079454.1	KAB8220680.1	KAE8150439.1	KAE8316425.1	KAE8321809.1	KAE8339187.1	KAE8355373.1	KAE8380005.1	KAE8417659.1	KAF3388957.1							KAI5303341.1	KAI9369952.1			KAJ9492485.1						KAL2216166.1	KAL2803043.1	KAL2828949.1	KAL2853766.1	KAL2799619.1	KAL3450935.1	KAL3464785.1	KAL3480633.1	KAL3491564.1	KAL3429667.1	KAL4743607.1	KAL4750184.1	KAL4787212.1	KAL4791181.1	KAL4862044.1	KAL4935604.1		KAL4950488.1	KAL4990351.1	KAL4977448.1	KAL4993387.1	KAL5045217.1		KAL5334726.1	KAL6239123.1	KAL7356274.1											CAI7641511.1	CAI7607751.1	CAG8025054.1	CAG8417022.1	CAG8905847.1			XP_059604169.1			XP_045272928.1	XP_002629066.2	XP_050467470.1		XP_001539789.1			XP_045289636.1	XP_015699676.1	XP_010760178.1	XP_003176299.1	XP_002847730.1	XP_003239156.1	XP_003018881.1	XP_023089951.1																							XP_049974471.1	XP_022490901.1	XP_067480486.1	XP_022583666.1	XP_040671491.1		XP_040693970.1		XP_020054371.1				XP_025432850.1	XP_025480498.1	XP_025442636.1	XP_025494417.1	XP_025513767.1	XP_025508611.1	XP_025530358.1	XP_040795852.1	XP_025540336.1	XP_025578129.1	XP_025548814.1	XP_025564487.1	XP_026624546.1	XP_026609226.1	XP_041142857.1	XP_031896585.1	XP_031908292.1	XP_031931776.1	XP_031946799.1			XP_035359287.1		XP_038928761.1	XP_014534834.1	XP_041545276.1		XP_041559328.1										XP_069275323.1	XP_069288036.1	XP_070899559.1	XP_070884499.1	XP_073600903.1	XP_073565639.1		XP_073589487.1	XP_073620806.1	XP_073622420.1	XP_073642717.1
SOG012583.OG0000070		KIV84139.1	KIW62252.1																																											KAJ9634017.1	KAJ9603136.1																																																																	XP_009154031.1		XP_008730644.1		XP_007762317.1	XP_007746458.1	XP_007738541.1	XP_007725933.1		XP_013260003.1	XP_013278191.1	XP_016620308.1	XP_016242519.1	XP_013318719.1	XP_016260187.1	XP_013272630.1	XP_016230225.1	XP_016228702.1	XP_016626450.1		XP_022504165.1	XP_018688822.1																																												XP_062672377.1
SOG012584.OG0000070			KIW69165.1																																											KAJ9646913.1	KAJ9604129.1																																																																	XP_009159093.1		XP_008727131.1		XP_007756330.1	XP_007741916.1	XP_007731250.1			XP_013265516.1	XP_013278851.1	XP_016615783.1	XP_016248458.1	XP_013321867.1		XP_013267971.1	XP_016231616.1		XP_016636993.1		XP_022500785.1	XP_018691938.1																																												XP_062666740.1
SOG012585.OG0000070			KIW69702.1																																												KAJ9604102.1																																																																			XP_008723616.1		XP_007755975.1	XP_007748458.1					XP_013278546.1	XP_016615702.1	XP_016248755.1			XP_013274790.1			XP_016636716.1			XP_018692325.1
SOG012586.OG0000070				CRG83783.1																																																																																																																																																																				XP_035344177.1
SOG012587.OG0000070				CRG84065.1																																																																																																																																																																				XP_035344828.1
SOG012588.OG0000070				CRG86566.1																																																																																																																																																																				XP_035339286.1
SOG012589.OG0000070				CRG88684.1										OQE15066.1																															KAJ9490209.1						KAL2215212.1																																				CAI7566102.1	CAI7678945.1	CAG8246377.1	CAG8425219.1	CAG8898574.1		XP_001273686.1		XP_002486467.1																																								XP_022490377.1								XP_040737039.1	XP_020122660.1																				XP_031946961.1	XP_054124403.1			XP_035346359.1	XP_038928055.1	XP_065956200.1				XP_043157583.1	XP_043128487.1						XP_069263502.1	XP_069271318.1	XP_069276784.1	XP_069283337.1
SOG012590.OG0000070				CRG91816.1																																																																																																																																																																				XP_035347647.1
SOG012591.OG0000070					KKY25506.1						KAF7596248.1		OOG00740.1									PYI33375.1	PYI20233.1		KAB8077616.1,KAB8067547.1	KAB8218557.1	KAE8153451.1	KAE8307298.1	KAE8326996.1	KAE8337873.1															KAJ9489132.1							KAL2810740.1								KAL3430607.1									KAL4988159.1,KAL4984474.1		KAL4994338.1	KAL5045460.1,KAL5041166.1			KAL6230885.1												CAI7675298.1	CAI7622611.1,CAI7663255.1											XP_681682.1				XP_001258699.1								XP_023089596.1																				XP_043151012.1			XP_049971180.1,XP_049971189.1								XP_020054639.1						XP_025436263.1	XP_025486949.1		XP_025503325.1	XP_025522785.1	XP_040805621.1						XP_026603948.1	XP_041149543.1	XP_031904420.1	XP_031910422.1				XP_033417081.1,XP_033417089.1		XP_035341547.1		XP_014532698.1				XP_043161918.1					XP_052952096.1				XP_069274048.1				XP_073594252.1		XP_073545502.1	XP_073581923.1
SOG012592.OG0000070						KLJ12491.1										PGH07653.1																																																												KAL7352464.1																									XP_001540317.1			XP_045291060.1	XP_015703486.1
SOG012593.OG0000070						KLJ09532.1				OAX79825.1		OJD15963.1	OOF94566.1		PGH36921.1	PGH02281.1						PYI32131.1	PYI15596.1	RDK46452.1																																																				KAL7358340.1																		XP_059603098.1			XP_045276859.1	XP_002621984.1			XP_001542421.1			XP_045290522.1	XP_015701704.1	XP_010760824.1																														XP_067482466.1						XP_020055172.1				XP_025430558.1	XP_025474556.1	XP_025442317.1	XP_025488953.1	XP_025516667.1	XP_025503388.1		XP_040795173.1	XP_025544684.1	XP_025580509.1	XP_025545872.1	XP_025560483.1	XP_026626000.1									XP_035356151.1				XP_041539219.1
SOG012594.OG0000070						KLJ07021.1						OJD18324.1			PGH33695.1	PGH00031.1	PGH00114.1																																																											KAL7351321.1																					XP_045274744.1	XP_002624207.1			XP_001541845.1			XP_045292168.1	XP_002797527.1	XP_010762576.1
SOG012595.OG0000070							CEO58969.1																											KAF3398109.1
SOG012596.OG0000070							CEJ61552.1																											KAF3402094.1																																																						CAI7603223.1	CAG8151883.1	CAG8356871.1																																													XP_022492132.1
SOG012597.OG0000070								CEN59836.1,CEN59837.1																																												KAL2821228.1		KAL2837685.1	KAL2799455.1	KAL3451119.1	KAL3461045.1		KAL3488071.1																																																																																																																														XP_070901904.1
SOG012598.OG0000070								CEN60394.1																																																																																																																																																																																	XP_070898682.1
SOG012599.OG0000070								CEN60705.1																																												KAL2810157.1		KAL2835830.1	KAL2788792.1	KAL3450364.1	KAL3459463.1		KAL3490992.1																																																																																																																														XP_070898969.1
SOG012600.OG0000070								CEL04998.1																																												KAL2812977.1			KAL2792997.1	KAL3444559.1	KAL3462229.1	KAL3469337.1	KAL3493918.1	KAL3431713.1	KAL4734422.1	KAL4748485.1	KAL4778691.1	KAL4793740.1	KAL4866955.1	KAL4939170.1		KAL4957549.1	KAL4982196.1	KAL4973645.1	KAL4994911.1	KAL5051287.1		KAL5340201.1	KAL6231428.1																								XP_664033.1																																							XP_040667611.1	XP_040703045.1																				XP_026603194.1														XP_041558937.1												XP_070895723.1		XP_073592493.1			XP_073578587.1	XP_073620050.1	XP_073626644.1
SOG012601.OG0000070								CEL09023.1																																		KAI9367827.1										KAL2822619.1	KAL2820958.1	KAL2835315.1	KAL2786323.1	KAL3443546.1	KAL3455756.1	KAL3478821.1	KAL3495337.1	KAL3429068.1	KAL4741914.1	KAL4752394.1		KAL4789487.1	KAL4866280.1	KAL4945710.1	KAL4922782.1	KAL4951456.1	KAL4982250.1	KAL4975130.1	KAL4997377.1	KAL5046297.1		KAL5339375.1	KAL6234017.1																								XP_661601.1																																							XP_040669929.1	XP_040703886.1																				XP_026608680.1														XP_041556104.1												XP_070898420.1	XP_070890009.1	XP_073600581.1	XP_073571004.1		XP_073590058.1	XP_073616269.1	XP_073624245.1
SOG012602.OG0000070								CEL10067.1																																												KAL2810053.1	KAL2816053.1	KAL2839360.1	KAL2796613.1	KAL3441874.1	KAL3460925.1		KAL3483196.1				KAL4779914.1	KAL4800848.1		KAL4941999.1	KAL4921324.1	KAL4949073.1						KAL5341036.1																																																																XP_040664635.1	XP_040708578.1																				XP_026603583.1														XP_041552475.1												XP_070901666.1	XP_070889539.1		XP_073572986.1		XP_073588278.1	XP_073610013.1	XP_073629120.1
SOG012603.OG0000070								CEL11223.1																																																																																																																																																																																	XP_070892425.1
SOG012604.OG0000070											KAF7592143.1														KAB8070571.1	KAB8225686.1	KAE8153573.1	KAE8313524.1	KAE8327334.1	KAE8342143.1		KAE8381979.1	KAE8423458.1																																																																														XP_001825796.1																																																	XP_041149880.2		XP_031919719.1	XP_031924811.1	XP_031943855.1
SOG012605.OG0000070											KAF7592018.1															KAB8218043.1	KAE8151421.1	KAE8308089.1		KAE8337979.1	KAE8356054.1	KAE8378275.1	KAE8421444.1																																																																														XP_023092975.1																																																	XP_041142017.1	XP_031898451.1	XP_031916959.1	XP_031923466.1	XP_031939967.1
SOG012606.OG0000070											KAF7588895.1,KAF7588896.1														KAB8075811.1	KAB8214799.1		KAE8308031.1		KAE8344774.1																																																																																																																																			XP_031900203.1	XP_031913759.1
SOG012607.OG0000070											KAF7585204.1															KAB8212902.1
SOG012608.OG0000070													OOF97084.1							PYI06402.1																																																																																																																																							XP_025573314.1
SOG012609.OG0000070													OOF96428.1							PYI01825.1	PYH96097.1			RDK44368.1																																																																						XP_001397979.1																																										XP_067478972.1											XP_025481060.1			XP_025514322.1				XP_025541971.1	XP_025577854.1		XP_025565998.1	XP_026623192.1									XP_035360846.1				XP_041547418.1
SOG012610.OG0000070													OOF94984.1							PYI09762.1				RDK38207.1																																																																						XP_059600855.1																																										XP_067473173.1											XP_025476377.1			XP_025521112.1				XP_025540591.1	XP_025570325.1		XP_025561235.1	XP_026624084.1									XP_035359035.1				XP_041538777.1
SOG012611.OG0000070													OOF92931.1																																																																																																																																													XP_025534147.1
SOG012612.OG0000070													OOF90924.1							PYI02609.1
SOG012613.OG0000070														OQE16001.1																															KAJ9489897.1																																										CAI7570981.1				CAG8908465.1																																																																														XP_038931956.1
SOG012614.OG0000070																			PLN79055.1																																																																																																																														XP_024676743.1
SOG012615.OG0000070																			PLN75997.1																																																																																																																														XP_024671098.1
SOG012616.OG0000070																				PYI08788.1	PYH97114.1				KAB8071628.1																																																																																																																																								XP_031899904.1
SOG012617.OG0000070																				PYI07362.1	PYH95492.1																																																																																																																																						XP_025575753.1
SOG012618.OG0000070																				PYI03423.1	PYH90151.1			RDK46853.1																																																																						XP_001402113.1																																																					XP_025479916.1			XP_025515895.1				XP_025539215.1	XP_025578441.1		XP_025567157.1	XP_026626498.1									XP_035354168.1				XP_041540700.1
SOG012619.OG0000070																						PYI36911.1	PYI15124.1																																																																																																																							XP_020057666.1				XP_025435777.1		XP_025443128.1	XP_025495798.1		XP_025499300.1	XP_025523065.1	XP_040800611.1			XP_025552005.1
SOG012620.OG0000070																						PYI34398.1	PYI22406.1																																																																																																																							XP_020060575.1				XP_025431980.1		XP_025436821.1	XP_025494576.1		XP_025497544.1	XP_025531704.1	XP_040806813.1			XP_025556632.1
SOG012621.OG0000070																						PYI31583.1	PYI15941.1																																																																																																																							XP_020053220.1				XP_025427060.1		XP_025441182.1	XP_025496654.1		XP_025499893.1	XP_025522705.1	XP_040799477.1			XP_025553541.1
SOG012622.OG0000070																								RDK39197.1																																																																																																																																						XP_026622546.1
SOG012623.OG0000070																								RDK38023.1																																																																						XP_001393867.3																																																																XP_026625729.1
SOG012624.OG0000070																								RDK37581.1	KAB8068905.1																								KAL2001856.1		KAL2219832.1		KAL2819314.1																KAL4983349.1	KAL4974919.1		KAL5041713.1			KAL6230036.1																			XP_001394030.1								XP_001211001.1									XP_023092660.1																									XP_067484703.1		XP_040672070.1	XP_040700210.1																XP_025572828.1			XP_026629767.1		XP_071364721.1													XP_041557064.1						XP_052957399.1							XP_070888009.1
SOG012625.OG0000070																									KAB8074490.1																																																																																																																																								XP_031902272.1
SOG012626.OG0000070																									KAB8070615.1																																																																																																																																								XP_031896474.1
SOG012627.OG0000070																										KAB8225639.1		KAE8312800.1																																																																																																																																								XP_031935770.1
SOG012628.OG0000070																										KAB8222434.1		KAE8318165.1	KAE8323841.1	KAE8342689.1			KAE8422216.1																																																																														XP_023091264.1																																																	XP_041145612.1		XP_031916593.1	XP_031925043.1	XP_031942151.1
SOG012629.OG0000070																										KAB8220163.1		KAE8310322.1	KAE8327498.1	KAE8337930.1			KAE8416411.1																																																																														XP_001820577.1																																																	XP_041143850.1	XP_031895876.1	XP_031908882.1	XP_031923004.1	XP_031938306.1															XP_052955353.1
SOG012630.OG0000070																										KAB8218022.1		KAE8308544.1	KAE8332863.1	KAE8337994.1																																																																																	XP_023092987.1																																																	XP_041142044.1
SOG012631.OG0000070																										KAB8216862.1		KAE8310939.1	KAE8323360.1	KAE8340295.1																																																																																	XP_023090792.1																				XP_043149659.1																													XP_071365040.1														XP_043161722.1	XP_043130793.1
SOG012632.OG0000070																										KAB8214866.1		KAE8308935.1	KAE8323140.1																																																																																		XP_001824695.1																																																	XP_041148799.1			XP_031926711.1
SOG012633.OG0000070																												KAE8316249.1	KAE8328724.1	KAE8341045.1	KAE8353319.1	KAE8373375.1	KAE8412448.1																																																																														XP_001819742.1																																																	XP_041143003.1	XP_031896794.1	XP_031914107.1	XP_031920758.1	XP_031936190.1
SOG012634.OG0000070																																	KAE8423672.1																																																																																																																									XP_025539492.1
SOG012635.OG0000070																																	KAE8420277.1																																																																																																																																	XP_031913839.1	XP_031926886.1
SOG012636.OG0000070																																	KAE8420042.1																																																																																																																																		XP_031929985.1
SOG012637.OG0000070																																	KAE8410632.1																																																																																																																																		XP_031925824.1
SOG012638.OG0000070																																		KAF3396472.1																																																						CAI7578882.1
SOG012639.OG0000070																																			KAF7125619.1																																																										XP_001273030.1
SOG012640.OG0000070																																			KAF7114776.1																																																																				XP_001257504.1,XP_001257505.1																																																															XP_033419941.1
SOG012641.OG0000070																																				KAF7712071.1																																																																																																		XP_049964913.1
SOG012642.OG0000070																																										KAI9370021.1																									KAL4921344.1
SOG012643.OG0000070																																														KAJ9642698.1																																																																															XP_013310376.1	XP_016265344.1		XP_016236122.1																																																	XP_062669426.1
SOG012644.OG0000070																																														KAJ9635281.1																																																																																		XP_016240851.1
SOG012645.OG0000070																																														KAJ9618566.1																																																																																XP_016260114.1
SOG012646.OG0000070																																																	KAL2001362.1																																																																																																																																							XP_069286295.1
SOG012647.OG0000070																																																	KAL2000612.1																																																										XP_003173637.1
SOG012648.OG0000070																																																				KAL2810975.1		KAL2842425.1			KAL3463633.1
SOG012649.OG0000070																																																						KAL2854506.1	KAL2789326.1		KAL3456763.1		KAL3492171.1
SOG012650.OG0000070																																																						KAL2845476.1	KAL2788200.1	KAL3442750.1	KAL3461866.1		KAL3483031.1
SOG012651.OG0000070																																																												KAL3436348.1																																							XP_664625.1
SOG012652.OG0000070																																																												KAL3429372.1	KAL4736970.1	KAL4751058.1							KAL4990746.1	KAL4972930.1	KAL4998929.1	KAL5041957.1			KAL6235071.1																								XP_681776.1																																																																																								XP_073593738.1
SOG012653.OG0000070																																																												KAL3429226.1		KAL4751796.1																																																																																																																													XP_073593919.1
SOG012654.OG0000070																																																															KAL4781315.1																																																																																																																											XP_070881508.1
SOG012655.OG0000070																																																																KAL4797716.1		KAL4945678.1		KAL4955513.1																																																																																																																												XP_073623339.1
SOG012656.OG0000070																																																																KAL4797064.1																																																																																																																																XP_073627105.1
SOG012657.OG0000070																																																																	KAL4866184.1				KAL4991600.1,KAL4991601.1	KAL4974383.1	KAL4996291.1	KAL5047457.1	KAL5361511.1																													XP_001212811.1																																																																																								XP_073582240.1
SOG012658.OG0000070																																																																									KAL5357892.1																													XP_001213815.1																																																																																							XP_073551801.1
SOG012659.OG0000070																																																																									KAL5361114.1																																																																								XP_024674262.1
SOG012660.OG0000070																																																																									KAL5363732.1																													XP_001215482.1																																																																																							XP_073543677.1
SOG012661.OG0000070																																																																									KAL5364901.1																													XP_001211658.1																																																																																							XP_073552893.1
SOG012662.OG0000070																																																																													KAN3048328.1																																																																XP_022396158.1
SOG012663.OG0000070																																																																													KAN3037006.1																																											XP_040643454.1																					XP_022405879.1																															XP_043132029.1
SOG012664.OG0000070																																																																													KAN3028081.1	KAN3070484.1	KAN3089793.1	KAN3092833.1																																								XP_040635584.1																				XP_040689674.1	XP_022396483.1																															XP_043136311.1
SOG012665.OG0000070																																																																													KAN3026885.1																																																																XP_022398733.1
SOG012666.OG0000070																																																																																	KAN4839168.1				KAN4888741.1
SOG012667.OG0000070																																																																																												XP_749847.1																																																																					XP_031895117.1
SOG012668.OG0000070																																																																																												XP_756071.2	XP_001276008.1										XP_001261213.1																												XP_043143139.1																																			XP_033412520.1								XP_043160168.1	XP_043121155.1
SOG012669.OG0000070																																																																																												XP_748643.1											XP_001259072.1																												XP_043143636.1																																			XP_033415566.1
SOG012670.OG0000070																																																																																												XP_077661051.1											XP_001257300.1
SOG012671.OG0000070																																																																																												XP_750877.1																																																																										XP_033410861.1								XP_043162663.1
SOG012672.OG0000070																																																																																															XP_002341678.1																																																XP_040730042.1
SOG012673.OG0000070																																																																																															XP_002480655.1																																																XP_040729878.1
SOG012674.OG0000070																																																																																															XP_002483541.1																																																XP_040733626.1																						XP_054123139.1
SOG012675.OG0000070																																																																																															XP_002484943.1																																																																						XP_054125244.1			XP_035344557.1
SOG012676.OG0000070																																																																																															XP_002487799.1																																																XP_040737717.1	XP_020118140.1																					XP_054125204.1
SOG012677.OG0000070																																																																																																				XP_001242811.2								XP_002849167.1																																																																				XP_003069959.2
SOG012678.OG0000070																																																																																																				XP_001248507.2																																																																				XP_035340143.1								XP_003070815.2
SOG012679.OG0000070																																																																																																						XP_001209161.1																																		XP_067484125.1																												XP_031945372.1
SOG012680.OG0000070																																																																																																							XP_001258866.1																																																															XP_033418773.1
SOG012681.OG0000070																																																																																																							XP_001263998.1																												XP_043148621.1																																			XP_033413450.1								XP_043154017.1	XP_043128239.1,XP_043128240.1
SOG012682.OG0000070																																																																																																							XP_001265325.1																																																															XP_033413643.1
SOG012683.OG0000070																																																																																																																					XP_007741217.1						XP_016618626.1
SOG012684.OG0000070																																																																																																																						XP_007732547.1	XP_007726208.1
SOG012685.OG0000070																																																																																																																										XP_013284550.1										XP_022500048.1
SOG012686.OG0000070																																																																																																																										XP_013287575.1										XP_022501125.1
SOG012687.OG0000070																																																																																																																																								XP_067480539.1											XP_025480558.1			XP_025513713.1				XP_025540281.1			XP_025564430.1	XP_026624489.1									XP_035359346.1				XP_041545195.1
SOG012688.OG0000070																																																																																																																																										XP_040663811.1	XP_040706748.1																																		XP_041553282.1
SOG012689.OG0000070																																																																																																																																										XP_040664584.1	XP_040708524.1																																		XP_041552522.1
SOG012690.OG0000070																																																																																																																																															XP_040730240.1																						XP_054120631.1
SOG012691.OG0000070																																																																																																																																															XP_040735928.1																						XP_054123259.1
SOG012692.OG0000070																																																																																																																																															XP_040737163.1																						XP_054122988.1
SOG012693.OG0000070																																																																																																																																																						XP_025515239.1																					XP_041548352.1
SOG012694.OG0000070																																																																																																																																																										XP_025542804.1			XP_025557333.1										XP_035360564.1
SOG012695.OG0000070																																																																																																																																																																																					XP_069260370.1	XP_069267033.1	XP_069282482.1
SOG012696.OG0000070																																																																																																																																																																																															XP_073610888.1	XP_073628945.1
SOG012697.OG0000071	EGE01204.1																																																																																																										XP_003172383.1	XP_002844000.1	XP_003237152.1
SOG012698.OG0000071	EGE01828.1																	PGH13447.1																																																										KAL7356392.1																															XP_003176437.1		XP_003239028.1	XP_003022635.1
SOG012699.OG0000071	EGE05480.1																																																																																																										XP_003169175.1	XP_002842742.1	XP_003235760.1
SOG012700.OG0000071	EGE06336.1																																																																																																										XP_003169315.1
SOG012701.OG0000071	EGE08066.1																																																																																																										XP_003172727.1	XP_002843642.1	XP_047603844.1	XP_003023690.1
SOG012702.OG0000071	EGE09543.1																																																																																																										XP_003173421.1	XP_002845127.1	XP_047604904.1	XP_003017932.1
SOG012703.OG0000071				CRG89537.1																																																																																																																																																																				XP_035348339.1
SOG012704.OG0000071						KLJ13549.1				OAX84624.1		OJD14178.1			PGH34319.1	PGH04789.1	PGH08832.1																																																																																								XP_015702148.1	XP_010759035.1
SOG012705.OG0000071						KLJ12564.1									PGH35458.1																																																																																									XP_045289875.1
SOG012706.OG0000071							CEJ60715.1																											KAF3388652.1																																																																																																				XP_049966957.1
SOG012707.OG0000071								CEL01034.1																																														KAL2834118.1																																																																																																																																			XP_070895526.1
SOG012708.OG0000071								CEN59414.1																																																																																																																																																																																	XP_070894721.1
SOG012709.OG0000071								CEL04022.1																																		KAI9368524.1											KAL2825737.1	KAL2857220.1	KAL2797227.1	KAL3448196.1	KAL3456377.1	KAL3471153.1	KAL3486058.1	KAL3431929.1	KAL4735940.1	KAL4750015.1	KAL4785020.1		KAL4863002.1,KAL4861348.1		KAL4916430.1		KAL4990696.1	KAL4971932.1	KAL4995513.1	KAL5042758.1		KAL5342188.1	KAL6235024.1																								XP_681735.1																																							XP_040673277.1	XP_040698449.1																				XP_026600668.1														XP_041560375.1												XP_070904407.1		XP_073592460.1	XP_073566160.1		XP_073584292.1	XP_073611652.1	XP_073629872.1
SOG012710.OG0000071								CEL06011.1																																																																																																																																																																																	XP_070893981.1
SOG012711.OG0000071								CEL08162.1																																															KAL2788492.1	KAL3440535.1			KAL3485717.1																																																																																																																														XP_070895586.1
SOG012712.OG0000071								CEL11193.1																																																																																																																																																																																	XP_070892403.1
SOG012713.OG0000071								CEL11449.1																																																																																																																																																																																	XP_070891936.1
SOG012714.OG0000071											KAF7592770.1		OOF91131.1							PYI10815.1	PYH98159.1	PYI27237.1	PYI19571.1	RDK38979.1,RDK36662.1	KAB8072089.1	KAB8218774.1	KAE8151872.1	KAE8318971.1	KAE8325860.1	KAE8339848.1	KAE8352805.1	KAE8375112.1	KAE8418153.1		KAF7116754.1																																																											XP_059602429.1																	XP_023090172.1																									XP_067476422.1											XP_025483906.1	XP_025439545.1	XP_025493507.1	XP_025521391.1	XP_025499744.1	XP_025527900.1	XP_040805976.1	XP_025545561.1	XP_025577094.1		XP_025559918.1	XP_026630379.1		XP_041143378.1	XP_031899100.1	XP_031909083.1	XP_031920980.1	XP_031934298.1			XP_035352982.1				XP_041546102.1,XP_041546103.1
SOG012715.OG0000071											KAF7591712.1														KAB8075217.1
SOG012716.OG0000071													OOF97558.1							PYI11039.1																																																																																																																																							XP_025575142.1
SOG012717.OG0000071													OOF96819.1							PYI07723.1		PYI30895.1	PYI17449.1			KAB8220120.1		KAE8308048.1		KAE8344793.1																																																																																	XP_023090319.1																															XP_020061242.1				XP_025434517.1			XP_025491754.1		XP_025506792.1				XP_025569618.1	XP_025550349.1				XP_041143692.1
SOG012718.OG0000071													OOF93376.1																																																																																																																																														XP_025569975.1
SOG012719.OG0000071														OQE30986.1																																																	KAL4779176.1
SOG012720.OG0000071														OQE30716.1																															KAJ9488104.1																																										CAI7615913.1				CAG8909009.1																																												XP_022484160.1																																		XP_038925694.1	XP_014537775.1
SOG012721.OG0000071														OQE13220.1																																																																													CAG8893422.1
SOG012722.OG0000071																	PGH16179.1																																																					KAL4980972.1
SOG012723.OG0000071																		PGH27223.1																																				KAL2837234.1																																																																																													XP_025482962.1							XP_025541050.1,XP_025541053.1			XP_025569096.1,XP_025569098.1										XP_035357865.1,XP_035357868.1
SOG012724.OG0000071																			PLN84759.1																																																																																																																														XP_024669231.1
SOG012725.OG0000071																			PLN83776.1																																																																																																																														XP_024668156.1
SOG012726.OG0000071																			PLN80404.1																																																																																																																														XP_024670777.1
SOG012727.OG0000071																			PLN78617.1																																																																																																																														XP_024674811.1
SOG012728.OG0000071																						PYI36128.1																																																																																																																								XP_020052358.1
SOG012729.OG0000071																						PYI35707.1	PYI18206.1																																																																																																																							XP_020052039.1						XP_025443274.1	XP_025496301.1		XP_025505228.1	XP_025527284.1	XP_040796515.1
SOG012730.OG0000071																						PYI34977.1	PYI14798.1																																																																																																																							XP_020055342.1							XP_025491463.1		XP_025498609.1	XP_025524552.1	XP_040804264.1
SOG012731.OG0000071																						PYI34514.1																																																																																																																															XP_025489245.1
SOG012732.OG0000071																						PYI25219.1																																																																																																																															XP_025486464.1
SOG012733.OG0000071																								RDK45579.1																																																																						XP_059601849.1
SOG012734.OG0000071																								RDK45666.1																																																																						XP_059604536.1
SOG012735.OG0000071																								RDK41465.1																																																																						XP_059601362.1																																										XP_067476890.1											XP_025482656.1			XP_025515703.1				XP_025544840.1			XP_025562883.1	XP_026625549.1									XP_035362170.1				XP_041542432.1
SOG012736.OG0000071																								RDK38956.1																																																																						XP_059601632.1
SOG012737.OG0000071																									KAB8067193.1							KAE8371287.1													KAJ9481956.1,KAJ9481814.1							KAL2802202.1,KAL2801741.1				KAL3439808.1		KAL3476524.1	KAL3482725.1	KAL3430012.1,KAL3430013.1,KAL3428702.1	KAL4733764.1	KAL4744291.1	KAL4787164.1	KAL4798134.1	KAL4860890.1,KAL4860715.1	KAL4940060.1,KAL4937109.1,KAL4935350.1	KAL4911937.1	KAL4947547.1,KAL4947549.1,KAL4946976.1	KAL4986484.1,KAL4981676.1,KAL4981417.1	KAL4974216.1		KAL5041331.1,KAL5040877.1,KAL5040856.1			KAL6229424.1,KAL6229088.1,KAL6228910.1,KAL6228741.1,KAL6228617.1		KAN3027940.1,KAN3026428.1									KAN4851160.1	CAI7626311.1	CAI7624471.1,CAI7624482.1																																																								XP_020115383.1															XP_026601603.1																										XP_070892093.1							XP_073624014.1
SOG012738.OG0000071																									KAB8067108.1										KAF7126017.1		KAF9890423.1,KAF9882733.1				KAI5307238.1									KAL2106726.1			KAL2825512.1,KAL2825513.1			KAL3439791.1								KAL4789114.1	KAL4865034.1,KAL4860947.1,KAL4860719.1	KAL4935173.1			KAL4985446.1,KAL4984724.1			KAL5049061.1,KAL5040954.1,KAL5040783.1		KAL5332615.1																																																														XP_067485193.1											XP_025482952.1			XP_025513179.1				XP_025541065.1			XP_025561288.1										XP_035357855.1				XP_041548480.1																XP_073590839.1			XP_073578219.1
SOG012739.OG0000071																										KAB8226521.1		KAE8315418.1	KAE8329577.1	KAE8337294.1			KAE8423827.1																																																																														XP_001827414.1																																																	XP_041151462.1		XP_031919153.1	XP_031924320.1
SOG012740.OG0000071																										KAB8223268.1		KAE8310130.1	KAE8330632.1	KAE8340555.1																																											KAL5365890.1																																						XP_023093859.1																				XP_043146321.1																													XP_041150957.1		XP_031917363.1		XP_031942011.1																								XP_073567395.1		XP_073580704.1
SOG012741.OG0000071																										KAB8221501.1			KAE8333334.1	KAE8344368.1																																											KAL5360967.1															CAI7592359.1																																																XP_067477416.1											XP_025475563.1											XP_026628373.1				XP_031919536.1
SOG012742.OG0000071																										KAB8214021.1		KAE8306954.1		KAE8341837.1
SOG012743.OG0000071																													KAE8330699.1																																																																																		XP_023089162.1
SOG012744.OG0000071																																			KAF7118741.1																																																									XP_752910.2	XP_001268711.1										XP_001264215.1																												XP_043148844.1																																			XP_033416806.1								XP_043154235.1	XP_043128006.1
SOG012745.OG0000071																																				KAF7718069.1																																																																																																		XP_049971551.1
SOG012746.OG0000071																																				KAF7717569.1																																																																																																		XP_049968726.1
SOG012747.OG0000071																																					KAF9892628.1																																				KAL5361217.1																													XP_001209301.1																																																																																							XP_073546979.1
SOG012748.OG0000071																																					KAF9887252.1																																				KAL5363821.1																													XP_001209979.1
SOG012749.OG0000071																																										KAI9372269.1									KAL2217284.1			KAL2834838.1						KAL3432267.1	KAL4733813.1	KAL4745041.1,KAL4744688.1		KAL4791120.1	KAL4861741.1				KAL4982032.1			KAL5050620.1																																																																		XP_040671025.1						XP_020115336.1																																															XP_073617829.1
SOG012750.OG0000071																																																					KAL2823504.1											KAL4792275.1		KAL4945302.1		KAL4951977.1																																																																						XP_040666707.1	XP_040705427.1																				XP_026606682.1														XP_041555426.1																	XP_073586372.1		XP_073625194.1
SOG012751.OG0000071																																																						KAL2846176.1					KAL3496138.1
SOG012752.OG0000071																																																							KAL2793189.1				KAL3487021.1
SOG012753.OG0000071																																																							KAL2788588.1				KAL3493380.1
SOG012754.OG0000071																																																							KAL2786297.1	KAL3443567.1
SOG012755.OG0000071																																																								KAL3452698.1			KAL3494000.1
SOG012756.OG0000071																																																								KAL3441171.1												KAL4954843.1
SOG012757.OG0000071																																																												KAL3433375.1	KAL4738095.1								KAL4987755.1	KAL4972456.1																													XP_682658.1																																																												XP_026605340.1																												XP_073592016.1			XP_073582953.1
SOG012758.OG0000071																																																												KAL3430401.1																																							XP_661581.1
SOG012759.OG0000071																																																													KAL4741153.1																																																											XP_040640071.1
SOG012760.OG0000071																																																													KAL4734178.1																																																																																																																														XP_073591658.1
SOG012761.OG0000071																																																																KAL4801026.1				KAL4957513.1																																																																																																																												XP_073629725.1
SOG012762.OG0000071																																																																KAL4795601.1	KAL4866153.1
SOG012763.OG0000071																																																																KAL4794873.1																																																																																																																																XP_073625396.1
SOG012764.OG0000071																																																																KAL4791702.1																																																																																																																																XP_073633897.1
SOG012765.OG0000071																																																																					KAL4985693.1			KAL5044875.1
SOG012766.OG0000071																																																																					KAL4983791.1			KAL5046471.1
SOG012767.OG0000071																																																																					KAL4982569.1			KAL5041158.1
SOG012768.OG0000071																																																																					KAL4982306.1			KAL5041708.1
SOG012769.OG0000071																																																																							KAL4993233.1																				CAG8894377.1
SOG012770.OG0000071																																																																									KAL5360255.1																		CAG8910036.1
SOG012771.OG0000071																																																																									KAL5363688.1																													XP_001215448.1,XP_001215449.1
SOG012772.OG0000071																																																																													KAN3037488.1																																																																XP_022403329.1																															XP_043132856.1
SOG012773.OG0000071																																																																																							CAI7601413.1																																																																																			XP_065955603.1
SOG012774.OG0000071																																																																																							CAI7657199.1																					XP_002848485.1																													XP_022577051.1			XP_040691773.1									XP_025492103.1																													XP_049107214.1								XP_070881683.1,XP_070880931.1
SOG012775.OG0000071																																																																																												XP_077660886.1											XP_001266137.1																																																															XP_033416236.1
SOG012776.OG0000071																																																																																												XP_731484.2											XP_001257349.1																																																																							XP_043161023.1
SOG012777.OG0000071																																																																																												XP_077661181.1											XP_001258099.1
SOG012778.OG0000071																																																																																															XP_002478412.1																																																																						XP_054118121.1
SOG012779.OG0000071																																																																																																				XP_001245319.1																																																																												XP_003071537.2
SOG012780.OG0000071																																																																																																											XP_003171233.1	XP_002842559.1	XP_003231372.1	XP_003025377.1
SOG012781.OG0000071																																																																																																															XP_023088548.1																																																	XP_071366109.1
SOG012782.OG0000071																																																																																																																																			XP_043145268.1																																											XP_043162718.1	XP_043128815.1
SOG012783.OG0000071																																																																																																																																			XP_043150189.1					XP_067475217.1																														XP_033418581.1								XP_043161226.1	XP_043130383.1
SOG012784.OG0000071																																																																																																																																										XP_040668252.1	XP_040703606.1																																		XP_041556411.1
SOG012785.OG0000071																																																																																																																																										XP_040668785.1																																			XP_041561837.1
SOG012786.OG0000071																																																																																																																																														XP_020051258.1											XP_040799253.1
SOG012787.OG0000071																																																																																																																																																			XP_025479613.1			XP_025515653.1
SOG012788.OG0000071																																																																																																																																																			XP_025473619.1							XP_025536401.1
SOG012789.OG0000071																																																																																																																																																				XP_025443953.1					XP_040801753.1
SOG012790.OG0000071																																																																																																																																																						XP_025513197.1																					XP_041548499.1
SOG012791.OG0000071																																																																																																																																																						XP_025510433.1																					XP_041540512.1
SOG012792.OG0000071																																																																																																																																																															XP_026605477.1																															XP_073582805.1
SOG012793.OG0000071																																																																																																																																																															XP_026600364.1																															XP_073579868.1
SOG012794.OG0000072	EGE03181.1					KLJ08349.1			KZZ97805.1	OAX85365.1	KAF7590045.1	OJD17602.1			PGH33561.1	PGG95952.1	PGH05126.1	PGH21531.1	PLN84383.1		PYH95961.1				KAB8070458.1		KAE8145769.1	KAE8309536.1	KAE8325481.1	KAE8346573.1	KAE8351004.1	KAE8371175.1	KAE8411807.1		KAF7126217.1		KAF9889752.1						BDD59465.1	WEW55794.1				KAL1953674.1			KAL2221134.1																						KAL5356891.1			KAL7355338.1												CAI7573641.1				XP_077660090.1	XP_001269124.1			XP_002585184.1	XP_045282563.1	XP_031575675.1		XP_001243092.2		XP_001210430.1	XP_001264612.1	XP_045288833.1	XP_015702015.1	XP_010758965.1	XP_003174382.1	XP_002848582.1	XP_047604849.1	XP_003023946.1	XP_023093068.1																				XP_043149225.1					XP_067481057.1	XP_022584277.1			XP_040689085.1					XP_024669447.1										XP_025571416.1					XP_041149424.2	XP_031898390.1	XP_031910545.1	XP_031931390.1	XP_031937203.1		XP_033411907.1	XP_035359814.1				XP_041541110.1			XP_043154631.1	XP_043127610.1	XP_003070163.2		XP_049111468.1	XP_052956907.1					XP_069284337.1					XP_073548823.1
SOG012795.OG0000072		KIV85748.1	KIW65758.1		KKY18078.1		CEJ62003.1							OQE28078.1					PLN79607.1				PYI14938.1	RDK42728.1				KAE8314496.1					KAE8415990.1		KAF7128505.1		KAF9887006.1								KAJ9491223.1	KAJ9647598.1	KAJ9615634.1				KAL2216634.1		KAL2817023.1	KAL2844126.1	KAL2784286.1	KAL3446130.1		KAL3475745.1	KAL3483108.1,KAL3482689.1	KAL3428648.1	KAL4737926.1												KAL5358440.1				KAN3033480.1										CAI7600661.1	CAI7629374.1			CAG8891139.1	XP_746306.1		XP_059604970.1								XP_001215891.1									XP_023088893.1,XP_001817376.3	XP_009154426.1		XP_008725141.1		XP_007759705.1	XP_007741342.1,XP_007751392.1			XP_040634353.1	XP_013262304.1	XP_013287444.1	XP_016620757.1,XP_016618753.1	XP_016243495.1,XP_016243923.1	XP_013317167.1	XP_016267845.1	XP_013268921.1	XP_016237170.1	XP_016221442.1	XP_016637452.1,XP_016634099.1	XP_043145072.1		XP_018696849.1			XP_067472949.1		XP_040673520.1		XP_040683937.1	XP_022401275.1				XP_024673680.1				XP_025487028.1			XP_025525072.1						XP_026627750.1		XP_071365490.1			XP_031929064.1	XP_031939107.1										XP_043162889.1,XP_043162890.1	XP_043128972.1		XP_062673577.1						XP_069281875.1,XP_069277950.1	XP_069291422.1	XP_070892553.1				XP_073550966.1
SOG012796.OG0000072		KIV86594.1																																																																																																																																																																															XP_062668013.1
SOG012797.OG0000072		KIV81268.1																																																																																																																		XP_007754846.1
SOG012798.OG0000072			KIW70142.1																																												KAJ9616544.1
SOG012799.OG0000072			KIW69558.1																																																																																																															XP_008723475.1		XP_007756106.1
SOG012800.OG0000072			KIW65513.1																																												KAJ9610543.1,KAJ9610544.1																																																																			XP_008725350.1		XP_007759501.1	XP_007741402.1					XP_013287483.1		XP_016243537.1						XP_016637499.1		XP_022496230.1	XP_018696802.1
SOG012801.OG0000072			KIW65539.1																																											KAJ9647614.1	KAJ9610571.1																																																																			XP_008725324.1		XP_007759526.1	XP_007741377.1					XP_013287464.1	XP_016618788.1	XP_016243517.1	XP_013316598.1					XP_016637479.1		XP_022496248.1	XP_018696827.1
SOG012802.OG0000072			KIW62325.1																																												KAJ9614660.1																																																																						XP_007743893.1					XP_013286440.1	XP_016617765.1	XP_016251541.1						XP_016629317.1		XP_022499259.1	XP_018687606.1
SOG012803.OG0000072			KIW62489.1																																																																																																																																		XP_018687750.1
SOG012804.OG0000072				CRG86013.1																																																																																											XP_002480171.1																																																XP_040729128.1	XP_020123012.1																					XP_054115924.1			XP_035343013.1
SOG012805.OG0000072				CRG86535.1																																																																																																																																																																				XP_035339327.1
SOG012806.OG0000072				CRG86677.1																																																																																																																																																																				XP_035339145.1
SOG012807.OG0000072				CRG89113.1										OQE24100.1																																							KAL2833911.1												KAL4863687.1																																																																														XP_040738006.1																									XP_035344370.1
SOG012808.OG0000072							CEO59578.1	CEL04858.1			KAF7586738.1		OOF99268.1						PLN83900.1	PYI02453.1	PYH96647.1	PYI32011.1	PYI23137.1	RDK37571.1		KAB8222458.1		KAE8318141.1	KAE8323817.1	KAE8342668.1		KAE8372401.1	KAE8422187.1	KAF3398019.1	KAF7125672.1							KAI9370712.1			KAJ9488305.1,KAJ9488304.1							KAL2809432.1	KAL2820921.1	KAL2856442.1	KAL2787422.1	KAL3452764.1	KAL3463887.1	KAL3477446.1	KAL3484417.1	KAL3432086.1	KAL4734566.1	KAL4746492.1		KAL4793685.1	KAL4864380.1	KAL4936435.1	KAL4920044.1	KAL4955192.1	KAL4987824.1	KAL4973423.1	KAL5001359.1	KAL5051329.1	KAL5362008.1	KAL5340262.1	KAL6230121.1												CAI7609720.1	CAI7671257.1	CAG8122098.1	CAG8361608.1	CAG8895026.1	XP_753092.1	XP_001268552.1	XP_059605434.1					XP_664000.1			XP_001218671.1	XP_001264033.1								XP_023091276.1,XP_023091277.1																				XP_043148659.1				XP_022483159.1	XP_067484713.1		XP_040667518.1	XP_040702972.1	XP_040688389.1		XP_020060676.1			XP_024669606.1	XP_025428268.1	XP_025479650.1	XP_025446883.1	XP_025493802.1	XP_025515613.1	XP_025499104.1	XP_025526911.1	XP_040800869.1	XP_025537177.1	XP_025575572.1	XP_025554933.1	XP_025559546.1	XP_026629757.1	XP_026603093.1	XP_041145631.2	XP_031900717.1	XP_031916620.1	XP_031925073.1	XP_031942127.1		XP_033413395.1	XP_035357386.1				XP_041548001.1		XP_041558861.1	XP_043154060.1	XP_043128186.1				XP_052954520.1						XP_070902316.1	XP_070882363.1	XP_073592531.1	XP_073567801.1	XP_073552842.1	XP_073578347.1	XP_073620097.1	XP_073626596.1
SOG012809.OG0000072							CEJ60943.1,CEJ60944.1							OQE19751.1																				KAF3392644.1									BDD63135.1,BDD63136.1,BDD63137.1		KAJ9487083.1																																										CAI7593961.1	CAI7662163.1	CAG8210695.1	CAG8396587.1	CAG8889675.1																																												XP_022488803.1																																		XP_038929740.1
SOG012810.OG0000072								CEL00975.1																																																KAL3444867.1			KAL3484145.1																																																																																																																														XP_070893892.1
SOG012811.OG0000072								CEL02527.1																																														KAL2829600.1	KAL2784367.1	KAL3450861.1		KAL3480025.1	KAL3491445.1	KAL3437761.1	KAL4734369.1	KAL4755154.1		KAL4790659.1	KAL4870673.1	KAL4937597.1,KAL4937598.1		KAL4957897.1	KAL4986453.1		KAL5000638.1	KAL5050244.1		KAL5334449.1	KAL6236383.1																								XP_661947.2																																																												XP_026598379.1																										XP_070896654.1	XP_070882067.1	XP_073597981.1,XP_073597982.1	XP_073569587.1		XP_073577851.1	XP_073616401.1	XP_073626199.1
SOG012812.OG0000072								CEL06043.1																RDK42331.1																												KAL2816933.1																			KAL4999772.1							KAN3070455.1																XP_001395394.3																																										XP_067479009.1		XP_040669957.1	XP_040697212.1																			XP_026629001.1	XP_026603831.1,XP_026600049.1																										XP_070894011.1					XP_073582039.1
SOG012813.OG0000072								CEL06508.1																																																																																																																																																																																	XP_070896093.1
SOG012814.OG0000072								CEL11013.1			KAF7586363.1											PYI28886.1		RDK40621.1	KAB8078760.1	KAB8226602.1,KAB8221579.1	KAE8152323.1	KAE8317312.1	KAE8329648.1,KAE8325985.1	KAE8347629.1,KAE8341547.1	KAE8349438.1	KAE8375264.1	KAE8423749.1,KAE8422336.1																				KAL2817920.1	KAL2853403.1	KAL2797421.1	KAL3444396.1		KAL3478870.1	KAL3486938.1										KAL4984469.1				KAL5355585.1,KAL5363162.1															CAI7671550.1		CAG8406461.1				XP_001400754.3								XP_001217769.1	XP_001258813.1								XP_023092143.1,XP_023094149.1		XP_008718436.1																							XP_067484116.1		XP_040663741.1	XP_040706796.1	XP_040684661.1		XP_020058948.1					XP_025480365.1	XP_025444220.1		XP_025510914.1	XP_025498330.1	XP_025526012.1	XP_040801278.1	XP_025536499.1			XP_025566440.1	XP_026620453.1		XP_071367247.1,XP_041147397.1	XP_031903282.1	XP_031917598.1	XP_031933731.1,XP_031931103.1	XP_031945891.1,XP_031939845.1			XP_035351698.1	XP_035342043.1			XP_041542894.1		XP_041553338.1												XP_070902018.1			XP_073571720.1	XP_073549632.1
SOG012815.OG0000072								CEL11170.1																																															KAL2785568.1	KAL3446049.1	KAL3461942.1		KAL3485382.1																																																																																																																														XP_070893336.1
SOG012816.OG0000072											KAF7588084.1															KAB8223345.1		KAE8320136.1	KAE8326711.1	KAE8337168.1		KAE8379591.1	KAE8417854.1																																																																														XP_023090659.1																																																	XP_041144352.2		XP_031918509.1	XP_031928723.1	XP_031936899.1
SOG012817.OG0000072													OOG00640.1							PYI11787.1																																																																										XP_001392910.3																																										XP_067480681.1											XP_025480693.1			XP_025519362.1				XP_025538466.1	XP_025571872.1		XP_025564305.1	XP_026631447.1													XP_041545054.1
SOG012818.OG0000072													OOF90607.1							PYI02721.1																																																																																																																																							XP_025576913.1
SOG012819.OG0000072														OQE32571.1																		KAE8373901.1																												KAL3432032.1	KAL4736688.1																															XP_748508.1							XP_660873.1				XP_001258840.1																												XP_043143461.1																																											XP_043157529.1	XP_043128519.1												XP_073592964.1
SOG012820.OG0000072																			PLN79378.1																																																																																																																														XP_024674480.1
SOG012821.OG0000072																				PYI10108.1				RDK41043.1																					KAJ9487735.1													KAL3469738.1																													CAI7588605.1		CAG8229179.1	CAG8375051.1																																																																					XP_026604880.1														XP_041560663.1													XP_070890193.1,XP_070890194.1				XP_073578168.1
SOG012822.OG0000072																				PYI07081.1				RDK43403.1																																																																						XP_059603317.1																																										XP_067481694.1											XP_025473891.1			XP_025518129.1				XP_025536121.1	XP_025579743.1		XP_025568856.1	XP_026626349.1									XP_035355219.1				XP_041537202.1
SOG012823.OG0000072																						PYI35620.1	PYI14299.1																																																																																																																							XP_020052124.1						XP_025443176.1	XP_025487276.1		XP_025498406.1	XP_025527195.1	XP_040796311.1			XP_025555055.1
SOG012824.OG0000072																						PYI29001.1	PYI17541.1			KAB8221889.1				KAE8341155.1		KAE8383902.1	KAE8422305.1																					KAL2849919.1			KAL3466418.1																																																																																		XP_040706125.1			XP_020058131.1						XP_025437719.1	XP_025492908.1		XP_025504208.1	XP_025528330.1	XP_040802100.1											XP_031943632.1									XP_041551071.1
SOG012825.OG0000072																							PYI22468.1																																																																																																																													XP_025439823.1	XP_025494517.1		XP_025505350.1	XP_025531643.1	XP_040806756.1
SOG012826.OG0000072																								RDK44790.1																																																																						XP_059603556.1																																																																XP_026622694.1
SOG012827.OG0000072																								RDK41598.1																																																																						XP_059605817.1																																																								XP_025513676.1								XP_026625416.1													XP_041545163.1
SOG012828.OG0000072																								RDK40168.1																																																																	CAG8015891.1	CAG8416179.1				XP_059605060.1																																										XP_067477524.1											XP_025480765.1			XP_025510577.1				XP_025539312.1			XP_025558078.1	XP_026622994.1									XP_035361759.1				XP_041543470.1
SOG012829.OG0000072																										KAB8226257.1		KAE8316120.1	KAE8333931.1	KAE8344998.1		KAE8381201.1	KAE8415017.1																																																																																																																															XP_071364780.1,XP_071364781.1		XP_031915192.1	XP_031926851.1	XP_031947095.1
SOG012830.OG0000072																										KAB8222728.1		KAE8316358.1	KAE8324632.1	KAE8339249.1			KAE8410620.1																																																																														XP_001819650.3,XP_023089977.1																																																	XP_041142914.1		XP_031914201.1	XP_031931843.1
SOG012831.OG0000072																										KAB8219271.1			KAE8332314.1			KAE8379700.1	KAE8418425.1																					KAL2837301.1		KAL3449911.1,KAL3441561.1																		KAL5343980.1														CAI7648036.1																																																							XP_040735196.1																				XP_031927686.1	XP_031944228.1,XP_031944229.1,XP_031944230.1									XP_041560387.1,XP_041560388.1															XP_073565566.1
SOG012832.OG0000072																																KAE8382394.1										KAI9370114.1			KAJ9482519.1
SOG012833.OG0000072																																KAE8380435.1	KAE8421008.1																																																																																																																																		XP_031921296.1
SOG012834.OG0000072																																	KAE8423983.1																																																																																																																																	XP_031918986.1	XP_031933953.1
SOG012835.OG0000072																																	KAE8410921.1																																																																																																																																		XP_031923923.1
SOG012836.OG0000072																																	KAE8410641.1																																																																																																																																		XP_031925833.1
SOG012837.OG0000072																																					KAF9894960.1																																																KAN4874715.1
SOG012838.OG0000072																																					KAF9894251.1																																																																																																																																																								XP_073543432.1
SOG012839.OG0000072																																					KAF9892311.1																																																																																																						XP_040698014.1
SOG012840.OG0000072																																					KAF9889017.1																																																																																														XP_043145339.1					XP_067472905.1,XP_067472906.1																										XP_031917902.1											XP_041562192.1
SOG012841.OG0000072																																													KAJ9489360.1																																										CAI7597896.1				CAG8904010.1
SOG012842.OG0000072																																														KAJ9647509.1																																																																																XP_016267745.1
SOG012843.OG0000072																																														KAJ9645506.1																																																																																XP_016260838.1
SOG012844.OG0000072																																														KAJ9644335.1																																																																																XP_016264500.1
SOG012845.OG0000072																																														KAJ9643210.1																																																																															XP_013311639.1	XP_016262144.1	XP_013268399.1	XP_016241089.1,XP_016241090.1
SOG012846.OG0000072																																														KAJ9640876.1																																																																																XP_016261552.1
SOG012847.OG0000072																																														KAJ9634738.1																																																																															XP_013319738.1	XP_016261732.1		XP_016234605.1
SOG012848.OG0000072																																														KAJ9633587.1																																																																																XP_016257942.1
SOG012849.OG0000072																																														KAJ9632943.1																																																																											XP_013255743.1												XP_018689600.1																																								XP_041557671.1
SOG012850.OG0000072																																																			KAL2217638.1,KAL2217639.1,KAL2217640.1																																																																																																																																					XP_069290269.1
SOG012851.OG0000072																																																			KAL2216905.1																																																																																																																																				XP_069274497.1	XP_069285445.1									XP_073637166.1
SOG012852.OG0000072																																																					KAL2823559.1	KAL2851127.1	KAL2794630.1
SOG012853.OG0000072																																																					KAL2820192.1																																																																									XP_016261092.1
SOG012854.OG0000072																																																						KAL2848398.1			KAL3460116.1
SOG012855.OG0000072																																																								KAL3448201.1																					KAN3037494.1
SOG012856.OG0000072																																																								KAL3441749.1			KAL3492263.1
SOG012857.OG0000072																																																								KAL3440787.1	KAL3464907.1																																																																																								XP_024669008.1																																											XP_073570202.1
SOG012858.OG0000072																																																										KAL3471085.1																																																																									XP_043150252.1																																			XP_033418678.1
SOG012859.OG0000072																																																														KAL4751356.1																																					XP_659245.1																																																																																								XP_073598454.1
SOG012860.OG0000072																																																															KAL4781662.1,KAL4781663.1	KAL4793119.1		KAL4940553.1		KAL4953558.1																																																																																																																											XP_073614905.1	XP_073628698.1
SOG012861.OG0000072																																																																KAL4797621.1		KAL4940749.1		KAL4955333.1																																																																																																																											XP_073616703.1	XP_073629292.1
SOG012862.OG0000072																																																																	KAL4864279.1																																																																																																																											XP_073564744.1
SOG012863.OG0000072																																																																					KAL4991851.1			KAL5045014.1
SOG012864.OG0000072																																																																					KAL4985260.1			KAL5044578.1
SOG012865.OG0000072																																																																									KAL5363427.1																													XP_001216845.1
SOG012866.OG0000072																																																																										KAL5340166.1																																																																																																																		XP_073570174.1
SOG012867.OG0000072																																																																													KAN3033234.1											CAI7577651.1
SOG012868.OG0000072																																																																													KAN3030607.1																																											XP_040642877.1																					XP_022401141.1																															XP_043139858.1
SOG012869.OG0000072																																																																													KAN3029296.1																																																																XP_022398369.1																															XP_043136959.1
SOG012870.OG0000072																																																																													KAN3027673.1																																																																XP_022398267.1
SOG012871.OG0000072																																																																																	KAN4848082.1																																								XP_013260946.1
SOG012872.OG0000072																																																																																		KAN4864495.1	KAN4861283.1
SOG012873.OG0000072																																																																																		KAN4862799.1	KAN4860286.1
SOG012874.OG0000072																																																																																		KAN4845295.1	KAN4844535.1
SOG012875.OG0000072																																																																																												XP_756126.1											XP_001261266.1																												XP_043143188.1																																			XP_033418625.1								XP_043160219.1	XP_043121111.1
SOG012876.OG0000072																																																																																														XP_059604358.1																																																																XP_026629415.1
SOG012877.OG0000072																																																																																																																XP_009158039.1										XP_013290330.1				XP_016266029.1						XP_022502576.1
SOG012878.OG0000072																																																																																																																	XP_008717823.1				XP_007747562.1						XP_016621952.1		XP_013313996.1
SOG012879.OG0000072																																																																																																																		XP_008725784.1		XP_007759069.1
SOG012880.OG0000072																																																																																																																					XP_007744733.1					XP_013286969.1,XP_013286970.1	XP_016621479.1									XP_022496765.1	XP_018689349.1
SOG012881.OG0000072																																																																																																																					XP_007745488.1						XP_016616987.1
SOG012882.OG0000072																																																																																																																					XP_007747009.1					XP_013285347.1	XP_016616694.1	XP_016254934.1
SOG012883.OG0000072																																																																																																																					XP_007747314.1						XP_016620862.1
SOG012884.OG0000072																																																																																																																					XP_007747996.1						XP_016620694.1
SOG012885.OG0000072																																																																																																																					XP_007748573.1						XP_016615600.1									XP_022503734.1	XP_018692221.1
SOG012886.OG0000072																																																																																																																					XP_007749366.1						XP_016613436.1							XP_016628858.1			XP_018697645.1
SOG012887.OG0000072																																																																																																																					XP_007750988.1						XP_016621217.1										XP_018688515.1
SOG012888.OG0000072																																																																																																																					XP_007751674.1						XP_016615153.1
SOG012889.OG0000072																																																																																																																									XP_013258315.1				XP_013317235.1																																																				XP_062669223.1
SOG012890.OG0000072																																																																																																																									XP_013259008.1									XP_016626773.1
SOG012891.OG0000072																																																																																																																									XP_013259202.1						XP_013275182.1		XP_016227452.1
SOG012892.OG0000072																																																																																																																												XP_016250008.1						XP_016632783.1			XP_018695046.1
SOG012893.OG0000072																																																																																																																																XP_016232969.1															XP_040737672.1								XP_025500941.1
SOG012894.OG0000072																																																																																																																																		XP_016634813.1			XP_018693435.1
SOG012895.OG0000072																																																																																																																																		XP_016633477.1			XP_018691068.1
SOG012896.OG0000072																																																																																																																																								XP_067475056.1														XP_025515263.1
SOG012897.OG0000072																																																																																																																																										XP_040672261.1,XP_040672262.1	XP_040699228.1																																		XP_041562917.1
SOG012898.OG0000072																																																																																																																																										XP_040672949.1	XP_040698824.1																																		XP_041560741.1
SOG012899.OG0000072																																																																																																																																										XP_040674504.1	XP_040696566.1
SOG012900.OG0000072																																																																																																																																											XP_040705573.1																																		XP_041551645.1
SOG012901.OG0000072																																																																																																																																																						XP_025511652.1				XP_025541557.1																	XP_041549243.1
SOG012902.OG0000072																																																																																																																																																													XP_025561439.1										XP_035357707.1
SOG012903.OG0000073	EGE04176.1																																																																																																										XP_003173924.1	XP_002849052.1		XP_003018500.1
SOG012904.OG0000073		KIV82561.1																																												KAJ9636140.1																																																																															XP_013322079.1			XP_016231289.1																																																	XP_062666828.1
SOG012905.OG0000073		KIV83477.1																																												KAJ9623834.1																																																																																XP_016261472.1																																																			XP_062671151.1
SOG012906.OG0000073		KIV83849.1																																																																																																																																																																															XP_062672082.1
SOG012907.OG0000073		KIV79960.1	KIW66218.1																																											KAJ9640703.1	KAJ9610825.1																																																																	XP_009154234.1		XP_008724680.1		XP_007760106.1	XP_007747862.1	XP_007734889.1	XP_007723930.1		XP_013263436.1	XP_013284418.1	XP_016620556.1	XP_016244124.1	XP_013313598.1	XP_016267014.1	XP_013270386.1		XP_016226379.1	XP_016633927.1		XP_022501388.1	XP_018692785.1																																												XP_062675543.1
SOG012908.OG0000073			KIW68521.1																																												KAJ9602250.1																																																																			XP_008726461.1			XP_007740177.1						XP_016614245.1	XP_016249678.1						XP_016628292.1		XP_022495851.1	XP_018694867.1
SOG012909.OG0000073			KIW63861.1																																																																																																																																		XP_018690613.1
SOG012910.OG0000073			KIW62996.1																																																																																																															XP_008724917.1								XP_013288570.1								XP_016636181.1		XP_022497176.1
SOG012911.OG0000073			KIW62440.1																																											KAJ9633980.1	KAJ9614548.1																																																																			XP_008730868.1		XP_007762121.1	XP_007746296.1				XP_013257856.1	XP_013278037.1	XP_016620147.1			XP_016260226.1	XP_013272697.1	XP_016230196.1		XP_016630325.1		XP_022494455.1
SOG012912.OG0000073				CRG82732.1																																																																																																																																																																				XP_035349944.1
SOG012913.OG0000073				CRG83341.1																																																																																																																																																																				XP_035350917.1
SOG012914.OG0000073				CRG86516.1																																																																																																																																																																				XP_035339369.1
SOG012915.OG0000073				CRG91819.1																																																																																																																																																																				XP_035347650.1
SOG012916.OG0000073				CRG92003.1																																																																																																																																																																				XP_035340399.1
SOG012917.OG0000073						KLJ12376.1				OAX82498.1		OJD12796.1			PGH31887.1	PGH02624.1	PGG99014.1																											WEW59213.1																																KAL7350746.1																				XP_002543273.1	XP_045273775.1	XP_002620908.1		XP_001241710.1	XP_001537249.1			XP_045283965.1																																																																								XP_003070660.1		XP_049110190.1
SOG012918.OG0000073							CEO59871.1																													KAF7713653.1
SOG012919.OG0000073								CEN59833.1																																															KAL2799452.1	KAL3451116.1			KAL3488074.1
SOG012920.OG0000073								CEL02111.1																RDK42329.1																												KAL2816930.1												KAL4801093.1																														XP_059604380.1																																										XP_067479006.1														XP_025510232.1								XP_026629004.1																											XP_070892449.1
SOG012921.OG0000073								CEL02873.1																																												KAL2809197.1		KAL2849446.1	KAL2801258.1	KAL3442065.1	KAL3468521.1	KAL3477793.1	KAL3485228.1	KAL3436537.1	KAL4739783.1	KAL4751594.1	KAL4785923.1	KAL4799766.1	KAL4872375.1	KAL4942447.1,KAL4936019.1	KAL4920955.1	KAL4952325.1	KAL4990989.1	KAL4980418.1	KAL5003717.1	KAL5043537.1		KAL5343423.1	KAL6237694.1																								XP_662212.1																																							XP_040669152.1	XP_040700709.1																				XP_026601528.1														XP_041561477.1												XP_070900278.1	XP_070887581.1	XP_073598668.1	XP_073570859.1		XP_073585417.1	XP_073613665.1	XP_073622904.1
SOG012922.OG0000073								CEL03965.1																																																																																																																																																																																	XP_070904349.1
SOG012923.OG0000073								CEL04596.1																																												KAL2817155.1		KAL2843303.1	KAL2799910.1	KAL3453013.1	KAL3467268.1		KAL3497194.1																																																																																																																														XP_070902560.1
SOG012924.OG0000073								CEL05518.1																																												KAL2819723.1		KAL2855964.1	KAL2795017.1	KAL3452340.1	KAL3455145.1		KAL3491732.1				KAL4779791.1	KAL4800669.1	KAL4863586.1	KAL4939365.1	KAL4921472.1	KAL4948190.1						KAL5343572.1																																																																XP_040664431.1	XP_040708377.1																																		XP_041552675.1												XP_070901362.1	XP_070889697.1		XP_073572371.1			XP_073611071.1	XP_073624659.1
SOG012925.OG0000073								CEL08167.1																																															KAL2784485.1	KAL3440529.1			KAL3482682.1																																																																																																																														XP_070895591.1
SOG012926.OG0000073								CEL08939.1																																																																																																																																																																																	XP_070902896.1
SOG012927.OG0000073								CEL09142.1																																												KAL2822504.1		KAL2847237.1	KAL2799291.1	KAL3447911.1	KAL3462855.1		KAL3495443.1				KAL4780033.1	KAL4793563.1	KAL4871541.1	KAL4941492.1	KAL4922673.1	KAL4955509.1						KAL5337638.1	KAL6233422.1																																																															XP_040669830.1	XP_040704003.1																				XP_026608781.1														XP_041555998.1												XP_070898305.1	XP_070890115.1		XP_073571096.1		XP_073589952.1	XP_073609932.1	XP_073628819.1
SOG012928.OG0000073								CEL10059.1																																												KAL2810058.1	KAL2816062.1	KAL2839353.1		KAL3441882.1	KAL3460930.1	KAL3475520.1	KAL3483188.1				KAL4779774.1	KAL4800853.1	KAL4861882.1	KAL4941993.1	KAL4921316.1	KAL4949078.1						KAL5341026.1																																																																																																															XP_070901658.1			XP_073572993.1			XP_073610006.1	XP_073629125.1
SOG012929.OG0000073								CEL11034.1																																												KAL2809826.1		KAL2846884.1	KAL2797452.1	KAL3444372.1	KAL3459221.1	KAL3471191.1	KAL3494138.1																																																																																																																														XP_070901995.1	XP_070888433.1
SOG012930.OG0000073											KAF7595941.1												PYI13054.1																																																																																																																																	XP_025530676.1
SOG012931.OG0000073											KAF7594789.1														KAB8076219.1	KAB8222065.1	KAE8149365.1	KAE8311500.1	KAE8320608.1	KAE8339105.1		KAE8378919.1	KAE8413106.1																																																																														XP_001818443.1																																																	XP_041140469.1	XP_031893913.1	XP_031908559.1	XP_031920619.1	XP_031934318.1
SOG012932.OG0000073											KAF7594413.1									PYI11459.1	PYH92909.1			RDK37491.1			KAE8146857.1																																																																			XP_001394141.3																																										XP_067484797.1											XP_025479730.1			XP_025515525.1				XP_025537095.1	XP_025575660.1		XP_025559461.1	XP_026629678.1			XP_031904849.1						XP_035357466.1				XP_041548084.1
SOG012933.OG0000073											KAF7587975.1														KAB8072138.1	KAB8215644.1	KAE8146464.1	KAE8313706.1	KAE8322240.1	KAE8335975.1			KAE8419325.1																																																																														XP_023092862.1																																																	XP_041148702.1	XP_031899970.1	XP_031913149.1	XP_031927650.1	XP_031936271.1
SOG012934.OG0000073													OOF98237.1							PYI03360.1
SOG012935.OG0000073													OOF96846.1							PYI00286.1				RDK38331.1																																																																						XP_059604741.1																																										XP_067479471.1											XP_025477725.1			XP_025512014.1				XP_025542614.1			XP_025558762.1	XP_026622244.1									XP_035360371.1				XP_041546937.1
SOG012936.OG0000073													OOF95812.1							PYI12637.1				RDK46073.1																																																																						XP_059603199.1																																										XP_067482075.1											XP_025482374.1			XP_025520081.1				XP_025542381.1	XP_025576832.1		XP_025559164.1	XP_026630144.1									XP_035356526.1				XP_041539589.1
SOG012937.OG0000073													OOF94539.1							PYI00596.1
SOG012938.OG0000073													OOF92042.1							PYI09330.1				RDK39054.1																																																																						XP_001390423.1																																										XP_067475248.1											XP_025474698.1			XP_025519558.1				XP_025538036.1	XP_025574432.1		XP_025562324.1	XP_026621884.1									XP_035361460.1				XP_041544334.1
SOG012939.OG0000073													OOF90914.1							PYI02582.1																																																																																																																																							XP_025571641.1
SOG012940.OG0000073																		PGH02023.1																																																																																																XP_008730779.1								XP_013278064.1		XP_016242668.1			XP_013276036.1			XP_016630355.1		XP_022504293.1	XP_018688698.1
SOG012941.OG0000073																				PYI10989.1																																																																																																																																							XP_025575093.1
SOG012942.OG0000073																					PYH94371.1																																	KAL2843688.1
SOG012943.OG0000073																					PYH88777.1																																																																								XP_001271809.1,XP_001271810.1																																												XP_022581328.1
SOG012944.OG0000073																						PYI33773.1	PYI14921.1																																																																																																																							XP_020054780.1				XP_025433090.1		XP_025436369.1	XP_025487041.1		XP_025502265.1	XP_025525087.1	XP_040805480.1			XP_025546973.1
SOG012945.OG0000073																						PYI31844.1	PYI19534.1																																																																																																																							XP_020053928.1						XP_025439580.1	XP_025493475.1		XP_025499706.1	XP_025522394.1	XP_040806011.1
SOG012946.OG0000073																						PYI29938.1	PYI21790.1																																																																																																																							XP_020052999.1						XP_025445231.1	XP_025492633.1		XP_025506319.1	XP_025529041.1	XP_040801705.1
SOG012947.OG0000073																						PYI27700.1	PYI23933.1																																																																																																																							XP_020051166.1				XP_025428493.1		XP_025447023.1	XP_025496489.1		XP_025509546.1	XP_025533137.1	XP_040803015.1			XP_025549339.1
SOG012948.OG0000073																						PYI26904.1	PYI18046.1																																																																																																																							XP_020053383.1						XP_025446267.1	XP_025486097.1		XP_025507790.1	XP_025525368.1	XP_040803193.1
SOG012949.OG0000073																								RDK46657.1																																																																						XP_001402390.1																																																																XP_026621115.1
SOG012950.OG0000073																								RDK45951.1																																																																																																																																						XP_026622068.1
SOG012951.OG0000073																								RDK42378.1																																																																						XP_059601819.1																																										XP_067474919.1											XP_025477120.1			XP_025511574.1				XP_025541634.1			XP_025561688.1	XP_026628957.1									XP_035354539.1				XP_041549164.1
SOG012952.OG0000073																								RDK41677.1																																																																						XP_059606689.1																																																					XP_025475356.1			XP_025512281.1				XP_025541287.1			XP_025559632.1	XP_026625341.1									XP_035362453.1				XP_041542126.1
SOG012953.OG0000073																									KAB8076643.1	KAB8216061.1	KAE8145442.1	KAE8319361.1	KAE8330866.1	KAE8335655.1		KAE8379921.1	KAE8414847.1																																																																														XP_023090976.1																																																	XP_071365266.1	XP_031902379.1	XP_031916039.1	XP_031926401.1	XP_031946667.1
SOG012954.OG0000073																										KAB8226628.1		KAE8313871.1	KAE8329674.1			KAE8375289.1	KAE8423723.1																																																																														XP_001827325.1																																																	XP_071367241.1		XP_031917626.1	XP_031922177.1
SOG012955.OG0000073																										KAB8224751.1		KAE8310212.1	KAE8331346.1																																																																																		XP_001816657.1																																																	XP_041139899.1
SOG012956.OG0000073																										KAB8223489.1		KAE8311576.1	KAE8327687.1	KAE8340184.1
SOG012957.OG0000073																										KAB8219823.1		KAE8307551.1	KAE8333308.1	KAE8344394.1		KAE8376930.1	KAE8422531.1																																																																														XP_001727374.1																																																	XP_041145799.1		XP_031919560.1	XP_031924193.1	XP_031939709.1
SOG012958.OG0000073																										KAB8218033.1		KAE8308553.1	KAE8332854.1	KAE8337985.1			KAE8421453.1																																																																														XP_001825046.1																																																	XP_041142031.1		XP_031916968.1	XP_031923454.1
SOG012959.OG0000073																											KAE8152729.1																																																																																																																																						XP_031895664.1	XP_031913883.1	XP_031925199.1
SOG012960.OG0000073																																	KAE8419982.1																																																																																																																																	XP_031914764.1	XP_031929937.1
SOG012961.OG0000073																																		KAF3394187.1																																																																																																																																																					XP_069281271.1	XP_069290856.1
SOG012962.OG0000073																																			KAF7139667.1																																																																																																																																																								XP_073590473.1
SOG012963.OG0000073																																			KAF7125587.1																																																									XP_748819.1																																							XP_043150139.1																																			XP_033420144.1								XP_043161283.1	XP_043130437.1
SOG012964.OG0000073																																				KAF7718743.1																																																																																															XP_043143671.1
SOG012965.OG0000073																																											BDD54849.1																																																																																																					XP_020118375.1
SOG012966.OG0000073																																												WEW59738.1																																																				XP_002542729.1				XP_001240786.1																																																																												XP_003065122.1		XP_049108703.1
SOG012967.OG0000073																																													KAJ9492721.1																																										CAI7592010.1				CAG8909955.1																																																																															XP_065958099.1
SOG012968.OG0000073																																													KAJ9486689.1																																										CAI7581187.1
SOG012969.OG0000073																																														KAJ9644428.1																																																																																XP_016263067.1		XP_016233666.1
SOG012970.OG0000073																																														KAJ9634443.1																																																																															XP_013320352.1	XP_016257441.1		XP_016241842.1
SOG012971.OG0000073																																														KAJ9622965.1																																																																																XP_016262781.1		XP_016237874.1
SOG012972.OG0000073																																														KAJ9620390.1																																																																															XP_013312461.1	XP_016258540.1
SOG012973.OG0000073																																														KAJ9616206.1	KAJ9614302.1																																																																										XP_013260909.1
SOG012974.OG0000073																																																					KAL2824644.1		KAL2794428.1	KAL3451259.1			KAL3493067.1						KAL4866368.1									KAL5332494.1																																																																																																															XP_070901751.1			XP_073569854.1			XP_073620503.1
SOG012975.OG0000073																																																						KAL2826153.1																																																																																																																		XP_035340384.1
SOG012976.OG0000073																																																							KAL2800567.1	KAL3451768.1			KAL3485817.1
SOG012977.OG0000073																																																							KAL2795762.1				KAL3485759.1
SOG012978.OG0000073																																																							KAL2789212.1	KAL3445535.1			KAL3495805.1
SOG012979.OG0000073																																																							KAL2787182.1	KAL3452229.1	KAL3467924.1		KAL3491479.1
SOG012980.OG0000073																																																							KAL2785660.1																																																																																								XP_040732593.1
SOG012981.OG0000073																																																									KAL3464481.1																																																																																																																																			XP_073566797.1
SOG012982.OG0000073																																																												KAL3436074.1	KAL4739062.1	KAL4744696.1									KAL4995571.1																												XP_682601.1																																																												XP_026605442.1																												XP_073592117.1			XP_073582840.1
SOG012983.OG0000073																																																												KAL3433339.1	KAL4739034.1	KAL4749449.1		KAL4792597.1		KAL4937918.1		KAL4951151.1	KAL4984129.1	KAL4972221.1	KAL4995603.1	KAL5043610.1			KAL6231872.1																								XP_682623.1																																																												XP_026605397.1																												XP_073591041.1			XP_073582893.1	XP_073613581.1	XP_073629385.1
SOG012984.OG0000073																																																												KAL3430217.1		KAL4745038.1																																					XP_868913.1
SOG012985.OG0000073																																																															KAL4787337.1																																																																											XP_040668103.1	XP_040703754.1																																		XP_041556255.1
SOG012986.OG0000073																																																																KAL4799872.1				KAL4958358.1																																																																																																																												XP_073623838.1
SOG012987.OG0000073																																																																KAL4789056.1		KAL4938609.1		KAL4948909.1																																																																																																																												XP_073624816.1
SOG012988.OG0000073																																																																	KAL4872916.1																																																																																																																											XP_073576919.1
SOG012989.OG0000073																																																																	KAL4868455.1									KAL5341435.1																																																																																																																		XP_073569682.1
SOG012990.OG0000073																																																																					KAL4985521.1			KAL5042389.1
SOG012991.OG0000073																																																																					KAL4983050.1		KAL4994228.1																																																																																								XP_026601975.1																															XP_073578095.1
SOG012992.OG0000073																																																																						KAL4973824.1																																																																		XP_067473135.1
SOG012993.OG0000073																																																																									KAL5356323.1																													XP_001211838.1																																																																																							XP_073553099.1
SOG012994.OG0000073																																																																									KAL5358789.1																													XP_001215113.1																																																																																							XP_073549946.1
SOG012995.OG0000073																																																																									KAL5359474.1																													XP_001215701.1
SOG012996.OG0000073																																																																									KAL5362987.1																																																																																																																				XP_073553419.1,XP_073553420.1
SOG012997.OG0000073																																																																										KAL5334987.1																																																																																																																		XP_073568011.1
SOG012998.OG0000073																																																																													KAN3048137.1																																																																XP_022404857.1
SOG012999.OG0000073																																																																													KAN3038031.1																																											XP_040638882.1																					XP_022402655.1																															XP_043141102.1
SOG013000.OG0000073																																																																													KAN3027262.1																																																																XP_022405962.1
SOG013001.OG0000073																																																																													KAN3026616.1																																											XP_040635573.1																					XP_022396496.1																															XP_043136298.1
SOG013002.OG0000073																																																																														KAN3065623.1		KAN3092932.1
SOG013003.OG0000073																																																																																	KAN4847834.1	KAN4852199.1	KAN4851887.1	KAN4893144.1	KAN4886777.1	KAN4862367.1
SOG013004.OG0000073																																																																																		KAN4865356.1	KAN4859936.1	KAN4873736.1		KAN4864087.1
SOG013005.OG0000073																																																																																		KAN4858565.1	KAN4848663.1
SOG013006.OG0000073																																																																																		KAN4855528.1	KAN4845304.1
SOG013007.OG0000073																																																																																												XP_746539.1											XP_001262457.1																												XP_043152146.1																																			XP_033414817.1								XP_043159033.1	XP_043130975.1
SOG013008.OG0000073																																																																																												XP_753244.2											XP_001259266.1
SOG013009.OG0000073																																																																																														XP_059601229.1																																																																XP_026631425.1
SOG013010.OG0000073																																																																																															XP_002478450.1																																																XP_040730673.1
SOG013011.OG0000073																																																																																															XP_002482703.1																																																XP_040732762.1																						XP_054120180.1
SOG013012.OG0000073																																																																																															XP_002483465.1																																																XP_040738693.1																						XP_054123077.1
SOG013013.OG0000073																																																																																															XP_002483475.1																																																																						XP_054123086.1
SOG013014.OG0000073																																																																																															XP_002485609.1																																																XP_040731158.1																						XP_054122690.1
SOG013015.OG0000073																																																																																															XP_002487410.1																																																XP_040731954.1																						XP_054121734.1
SOG013016.OG0000073																																																																																																																	XP_008717818.1				XP_007747557.1						XP_016621956.1		XP_013314000.1
SOG013017.OG0000073																																																																																																																				XP_007757391.1														XP_016636388.1
SOG013018.OG0000073																																																																																																																					XP_007744872.1						XP_016621348.1
SOG013019.OG0000073																																																																																																																					XP_007745860.1						XP_016619241.1
SOG013020.OG0000073																																																																																																																									XP_013266018.1							XP_016237761.1		XP_016638193.1
SOG013021.OG0000073																																																																																																																													XP_013317240.1																																																				XP_062669217.1
SOG013022.OG0000073																																																																																																																																										XP_040661611.1	XP_040705557.1																																		XP_041551661.1
SOG013023.OG0000073																																																																																																																																										XP_040670060.1																																			XP_041562173.1
SOG013024.OG0000073																																																																																																																																										XP_040674102.1	XP_040697217.1
SOG013025.OG0000073																																																																																																																																															XP_040731668.1																						XP_054124811.1
SOG013026.OG0000073																																																																																																																																																				XP_025437731.1			XP_025504195.1		XP_040802087.1
SOG013027.OG0000073																																																																																																																																																										XP_025539946.1			XP_025564804.1										XP_035352537.1
SOG013028.OG0000073																																																																																																																																																															XP_026607112.1																															XP_073588578.1
SOG013029.OG0000073																																																																																																																																																																																					XP_069262396.1	XP_069267233.1
SOG013030.OG0000074	EGE01400.1																																																																																																										XP_003172194.1	XP_002843505.1	XP_003236961.1	XP_003025060.1
SOG013031.OG0000074	EGE02209.1					KLJ12019.1									PGH35646.1	PGG96477.1		PGH26894.1																										WEW57792.1																																																				XP_002541231.1				XP_001247000.1	XP_001543946.1			XP_045287243.1		XP_010760717.1	XP_003175615.1	XP_002848024.1	XP_003234368.1	XP_003023455.1																																																																		XP_003066300.2		XP_049107243.1
SOG013032.OG0000074	EGE02505.1						CEJ56088.1	CEL08002.1	KZZ96466.1		KAF7590520.1		OOF99775.1	OQE15621.1				PGH19349.1	PLN80053.1	PYI10203.1	PYH87768.1	PYI34139.1	PYI15058.1	RDK44070.1	KAB8071510.1	KAB8214136.1	KAE8150145.1	KAE8306715.1	KAE8328788.1	KAE8334801.1	KAE8350199.1	KAE8382574.1	KAE8411308.1		KAF7114109.1	KAF7719720.1	KAF9891154.1					KAI9372691.1	BDD57036.1	WEW55219.1	KAJ9485007.1			KAL1955176.1	KAL2000118.1		KAL2222957.1	KAL2803066.1	KAL2813511.1	KAL2835544.1	KAL2796847.1	KAL3453804.1	KAL3461301.1	KAL3470832.1	KAL3493829.1	KAL3434452.1	KAL4743423.1	KAL4754027.1	KAL4786166.1	KAL4791843.1	KAL4873488.1	KAL4946173.1	KAL4918527.1	KAL4953831.1	KAL4991365.1	KAL4979229.1	KAL5002372.1	KAL5050037.1	KAL5357861.1	KAL5334045.1	KAL6235756.1		KAN3048761.1	KAN3077532.1	KAN3090168.1	KAN3099039.1							CAI7570391.1	CAI7571519.1	CAG8288143.1		CAG8888038.1	XP_754536.1	XP_001271087.1	XP_001399792.3	XP_002480387.1,XP_002480388.1	XP_002582744.1			XP_662509.2	XP_001244326.2		XP_001213789.1	XP_001263375.1				XP_003177062.1	XP_002850718.1	XP_003238381.2	XP_003022524.1	XP_001819791.1									XP_040638290.1											XP_043144264.1			XP_049972160.1	XP_022486059.1	XP_067483404.1	XP_022586145.1	XP_040666216.1	XP_040704939.1	XP_040692897.1	XP_022402328.1	XP_020061543.1	XP_040728950.1	XP_020120748.1	XP_024670157.1	XP_025427335.1	XP_025481415.1	XP_025444564.1	XP_025486910.1	XP_025517588.1	XP_025506128.1	XP_025523411.1	XP_040800264.1	XP_025544134.1	XP_025575950.1	XP_025554648.1	XP_025568215.1	XP_026623514.1	XP_026605868.1	XP_041143058.2	XP_031895410.1	XP_031911816.1	XP_031922133.1	XP_031935215.1	XP_054116117.1	XP_033420379.1	XP_035356827.1		XP_038931477.1	XP_014531630.1	XP_041539912.1	XP_043134124.1	XP_041554924.1	XP_043158451.1	XP_043124706.1	XP_003068515.1		XP_049108930.1	XP_052959356.1				XP_069276718.1	XP_069292520.1	XP_070905126.1	XP_070887224.1	XP_073599197.1	XP_073574924.1	XP_073551764.1	XP_073584769.1	XP_073611167.1	XP_073633046.1	XP_073635850.1
SOG013033.OG0000074		KIV85984.1																																																																																																																				XP_007732964.1											XP_016224070.1
SOG013034.OG0000074		KIV82787.1	KIW70096.1																																											KAJ9645615.1	KAJ9616336.1,KAJ9616340.1																																					KAN4891519.1																												XP_009156971.1		XP_008731258.1		XP_007754445.1	XP_007749254.1	XP_007732550.1	XP_007726205.1			XP_013288804.1	XP_016614922.1	XP_016251305.1	XP_013315746.1	XP_016260737.1	XP_013275019.1	XP_016239471.1		XP_016628951.1		XP_022503992.1	XP_018697730.1																																												XP_062665603.1
SOG013035.OG0000074		KIV83225.1	KIW62698.1																																											KAJ9628328.1	KAJ9614022.1																																		KAN4839740.1	KAN4851104.1	KAN4862009.1	KAN4893626.1	KAN4889638.1	KAN4870948.1																												XP_008731023.1		XP_007761969.1	XP_007750767.1	XP_007734477.1	XP_007727049.1		XP_013257590.1	XP_013280485.1	XP_016619785.1	XP_016245599.1	XP_013319592.1	XP_016261271.1	XP_013272251.1	XP_016234952.1	XP_016229100.1	XP_016626241.1		XP_022494610.1	XP_018687989.1																																												XP_062671928.1			XP_064757523.1
SOG013036.OG0000074		KIV83613.1																																												KAJ9627380.1																																																																			XP_008715145.1												XP_013319812.1	XP_016261926.1		XP_016234042.1																																																	XP_062671303.1
SOG013037.OG0000074		KIV79620.1																																												KAJ9629059.1	KAJ9610372.1																																																																	XP_009161656.1	XP_008711771.1	XP_008725449.1		XP_007759412.1	XP_007748254.1	XP_007735099.1				XP_013287595.1	XP_016624183.1			XP_016266771.1	XP_013270208.1	XP_016230779.1		XP_016637586.1		XP_022501145.1	XP_018696698.1																																												XP_062675319.1
SOG013038.OG0000074		KIV77058.1																																																																																																																																																																															XP_062669121.1
SOG013039.OG0000074			KIW70138.1																																																																																																															XP_008731297.1		XP_007754481.1
SOG013040.OG0000074			KIW64465.1																																												KAJ9613501.1																																																																						XP_007744366.1						XP_016621775.1		XP_013322605.1
SOG013041.OG0000074				CRG91184.1																																																																																																																																																																				XP_035340764.1
SOG013042.OG0000074				CRG91599.1																																																																																																																																												XP_020118556.1																								XP_035341275.1
SOG013043.OG0000074						KLJ06706.1						OJD18235.1			PGH35354.1	PGH04497.1																																																												KAL7358086.1																					XP_045276655.1				XP_001542184.1			XP_045290274.1
SOG013044.OG0000074							CEJ56387.1						OOF97624.1	OQE15592.1							PYH94375.1											KAE8377942.1		KAF3387449.1		KAF7715666.1	KAF9889020.1																	KAL2843689.1																							KAN3048653.1	KAN3078450.1	KAN3079920.1	KAN3098934.1								CAI7608436.1	CAG8031903.1	CAG8383008.1	CAG8888111.1																													XP_040638391.1											XP_043145342.1			XP_049972362.1	XP_022493309.1		XP_022586047.1				XP_022402211.1																					XP_031917905.1							XP_038931522.1	XP_014531586.1		XP_043134239.1	XP_041562189.1								XP_069259771.1	XP_069268862.1	XP_069279664.1										XP_073640828.1
SOG013045.OG0000074							CEO58764.1							OQE32527.1																				KAF3397819.1		KAF7718162.1									KAJ9483487.1																																										CAI7582825.1	CAI7656348.1	CAG8068562.1	CAG8264771.1	CAG8897562.1																																											XP_049970484.1	XP_022488118.1																																		XP_038932452.1	XP_014533025.1
SOG013046.OG0000074							CEJ62194.1	CEN61167.1			KAF7592222.1		OOF94862.1	OQE25950.1					PLN79290.1	PYI01316.1		PYI27430.1	PYI14457.1	RDK38075.1	KAB8076810.1	KAB8225029.1	KAE8150202.1	KAE8309227.1	KAE8330132.1	KAE8347123.1	KAE8352173.1	KAE8378466.1	KAE8420728.1	KAF3396114.1	KAF7121731.1	KAF7713199.1	KAF9895020.1						BDD59224.1		KAJ9491068.1				KAL1999627.1		KAL2218564.1	KAL2811652.1	KAL2825281.1	KAL2847429.1	KAL2788368.1	KAL3451654.1	KAL3462286.1	KAL3470260.1	KAL3490443.1						KAL4865352.1								KAL5356762.1	KAL5340363.1				KAN3074480.1	KAN3083824.1	KAN3091521.1							CAI7589698.1	CAI7578921.1			CAG8907178.1	XP_748959.1	XP_001273386.1	XP_059600867.1								XP_001215562.1	XP_001261494.1																	XP_040642359.1														XP_049973444.1	XP_022492836.1	XP_067479604.1				XP_040695521.1	XP_022397437.1	XP_020056162.1			XP_024676699.1	XP_025434886.1	XP_025476499.1	XP_025439335.1	XP_025490348.1	XP_025520987.1	XP_025505546.1	XP_025530811.1	XP_040799027.1	XP_025540719.1		XP_025547702.1	XP_025561115.1	XP_026623960.1			XP_031900924.1		XP_031927860.1	XP_031946241.1		XP_033413602.1	XP_035358914.1		XP_038926516.1	XP_014534441.1	XP_041538644.1			XP_043162097.1	XP_043127136.1				XP_052951765.1					XP_069292736.1	XP_070897629.1	XP_070886145.1		XP_073566432.1	XP_073547234.1
SOG013047.OG0000074								CEL00568.1																																															KAL2797064.1	KAL3449774.1			KAL3495982.1																																																																																																																														XP_070900042.1
SOG013048.OG0000074								CEL03452.1																																																			KAL3491653.1																																																																																																																														XP_070898536.1
SOG013049.OG0000074								CEL04911.1																																															KAL2784726.1	KAL3452703.1			KAL3494002.1																																																																																																																														XP_070902266.1
SOG013050.OG0000074								CEL06541.1																																															KAL2793504.1	KAL3441790.1			KAL3492305.1						KAL4864078.1																																																																																																																								XP_070896127.1
SOG013051.OG0000074								CEL11133.1																																														KAL2845501.1		KAL3442730.1																																																																																																																																	XP_070892816.1
SOG013052.OG0000074								CEL11220.1																																																																																																																																																																																	XP_070896428.1
SOG013053.OG0000074								CEL11346.1																																															KAL2795331.1	KAL3447167.1			KAL3486499.1																																																																																																																														XP_070899709.1
SOG013054.OG0000074											KAF7594030.1														KAB8073267.1	KAB8225665.1		KAE8310545.1	KAE8328867.1	KAE8346080.1	KAE8355218.1		KAE8411213.1																																																																														XP_023091838.1																																																	XP_071366570.1	XP_031901615.1		XP_031930714.1
SOG013055.OG0000074											KAF7590235.1																	KAE8316126.1	KAE8333926.1			KAE8381207.1	KAE8415026.1																																																																														XP_001820728.1																																																	XP_041144011.1	XP_031904975.1	XP_031915188.1	XP_031926857.1	XP_031947099.1
SOG013056.OG0000074											KAF7589882.1														KAB8075186.1	KAB8226069.1	KAE8148681.1	KAE8308445.1	KAE8333747.1	KAE8338256.1		KAE8383066.1	KAE8419766.1																																																																														XP_001820912.1																																																	XP_041144171.1	XP_031904802.1	XP_031912120.1	XP_031923833.1	XP_031947275.1
SOG013057.OG0000074													OOG00657.1								PYH94908.1	PYI32608.1	PYI23709.1	RDK47706.1																																																																						XP_059606154.1																																										XP_067480703.1						XP_020060989.1				XP_025435500.1		XP_025441395.1	XP_025493321.1		XP_025507120.1	XP_025522212.1	XP_040797718.1			XP_025556178.1											XP_035359497.1				XP_041545034.1
SOG013058.OG0000074													OOF98952.1							PYI12718.1	PYH91425.1	PYI36377.1	PYI18426.1																																																																																																																							XP_020058667.1						XP_025436319.1	XP_025495210.1		XP_025501037.1	XP_025531801.1	XP_040806245.1		XP_025571704.1
SOG013059.OG0000074													OOF99005.1							PYI11237.1																																																																																																																																							XP_025569985.1
SOG013060.OG0000074													OOF95007.1							PYI09738.1
SOG013061.OG0000074														OQE17119.1																															KAJ9491587.1																																										CAI7649767.1		CAG7964147.1	CAG8356703.1	CAG8910174.1																																												XP_022491594.1																																		XP_038931233.1	XP_014531883.1
SOG013062.OG0000074														OQE14766.1																																																																													CAG8893225.1
SOG013063.OG0000074																				PYI10681.1																																									KAL4736671.1										KAL4999868.1																												XP_660859.1																																					XP_067474913.1											XP_025477111.1			XP_025511581.1				XP_025541624.1			XP_025561696.1										XP_035354531.1				XP_041549171.1
SOG013064.OG0000074																				PYI01804.1																																																																																																																																							XP_025577841.1
SOG013065.OG0000074																					PYH91565.1			RDK42849.1				KAE8311981.1		KAE8347406.1			KAE8421096.1																																																													XP_059605626.1																																										XP_067474315.1																						XP_026627879.1				XP_031913375.1	XP_031920917.1					XP_035349612.1
SOG013066.OG0000074																						PYI36204.1	PYI14169.1																																																																																																																														XP_025491402.1			XP_025525600.1				XP_025550080.1
SOG013067.OG0000074																						PYI34316.1	PYI13208.1																																																																																																																							XP_020052870.1						XP_025445086.1	XP_025486449.1		XP_025506458.1	XP_025523841.1	XP_040797563.1
SOG013068.OG0000074																						PYI26773.1	PYI23998.1																																																																																																																							XP_020055416.1				XP_025428521.1		XP_025447083.1	XP_025496548.1		XP_025509500.1	XP_025533194.1	XP_040802957.1			XP_025549383.1
SOG013069.OG0000074																						PYI25691.1																																																																																																																														XP_025445708.1
SOG013070.OG0000074																							PYI13740.1	RDK37729.1			KAE8145671.1																													KAL3442372.1			KAL3496390.1					KAL4794758.1	KAL4861195.1					KAL4971690.1					KAL6230154.1																			XP_001391022.3																																													XP_040705496.1			XP_020054018.1					XP_025484407.1	XP_025446128.1	XP_025493568.1	XP_025509901.1	XP_025507657.1	XP_025527818.1	XP_040803060.1	XP_025540537.1		XP_025552607.1		XP_026623910.1									XP_035359092.1				XP_041545484.1																			XP_073582713.1
SOG013071.OG0000074																							PYI13141.1																																																																																																																													XP_025446949.1			XP_025499041.1		XP_040795490.1
SOG013072.OG0000074																								RDK47598.1																																																																						XP_001393026.1																																																					XP_025480607.1			XP_025513660.1				XP_025538554.1			XP_025564394.1	XP_026631345.1									XP_035359389.1				XP_041545146.1
SOG013073.OG0000074																								RDK48259.1																																																																						XP_001392230.3																																																					XP_025478266.1			XP_025518786.1				XP_025544515.1			XP_025558608.1	XP_026622389.1									XP_035360024.1				XP_041541318.1
SOG013074.OG0000074																								RDK44713.1																																																																						XP_001400311.1
SOG013075.OG0000074																								RDK45158.1																																																																						XP_059605399.1																																										XP_067480100.1											XP_025478863.1			XP_025510502.1				XP_025543122.1			XP_025560210.1										XP_035358479.1				XP_041538167.1
SOG013076.OG0000074																										KAB8217265.1		KAE8313971.1	KAE8330577.1	KAE8338762.1																																																																																	XP_001826748.1																																																	XP_041151018.1		XP_031917416.1	XP_031932009.1	XP_031946024.1
SOG013077.OG0000074																											KAE8146573.1																									KAL2810522.1					KAL3461915.1			KAL3429582.1										KAL4972125.1					KAL6230190.1																																																															XP_040672223.1																																																XP_070890221.1	XP_073590741.1
SOG013078.OG0000074																														KAE8341861.1			KAE8422831.1																																																																																																																																		XP_031930561.1
SOG013079.OG0000074																																KAE8382509.1	KAE8422790.1																																																																																																																XP_024671643.1																		XP_031922312.1	XP_031945119.1									XP_041559077.1
SOG013080.OG0000074																																				KAF7712293.1									KAJ9481767.1																																															XP_077660654.1	XP_001273638.1										XP_001267449.1																												XP_043151759.1			XP_049971144.1												XP_025429104.1
SOG013081.OG0000074																																					KAF9886868.1																																				KAL5355130.1																													XP_001212537.1																																																																																							XP_073547479.1
SOG013082.OG0000074																																						KAK5951515.1																																																																																																																																														XP_064751137.1
SOG013083.OG0000074																																													KAJ9486796.1																																										CAI7668154.1
SOG013084.OG0000074																																													KAJ9484334.1																																										CAI7635905.1
SOG013085.OG0000074																																														KAJ9644924.1	KAJ9603793.1																																																																		XP_008719676.1								XP_013261237.1			XP_016252007.1		XP_016259182.1				XP_016628648.1
SOG013086.OG0000074																																														KAJ9633392.1																																																																																XP_016268498.1
SOG013087.OG0000074																																															KAJ9608853.1																																																																						XP_007739686.1					XP_013284000.1	XP_016625831.1							XP_016632521.1		XP_022503581.1	XP_018695407.1
SOG013088.OG0000074																																															KAJ9606381.1																																																																										XP_013254560.1
SOG013089.OG0000074																																																			KAL2215096.1																																																																																																																																					XP_069282959.1
SOG013090.OG0000074																																																				KAL2802590.1	KAL2823780.1				KAL3462420.1						KAL4778188.1		KAL4871444.1		KAL4912894.1																																																																							XP_040673438.1	XP_040698312.1																																		XP_041560162.1													XP_070881378.1		XP_073575618.1
SOG013091.OG0000074																																																				KAL2802444.1		KAL2833596.1
SOG013092.OG0000074																																																						KAL2840045.1	KAL2793809.1																																																																																																																						XP_041557202.1
SOG013093.OG0000074																																																							KAL2800476.1	KAL3451858.1			KAL3484499.1
SOG013094.OG0000074																																																							KAL2800574.1	KAL3439955.1
SOG013095.OG0000074																																																							KAL2788753.1	KAL3443364.1			KAL3491017.1
SOG013096.OG0000074																																																												KAL3436107.1		KAL4745149.1																																					XP_682568.1																																																																																								XP_073592279.1
SOG013097.OG0000074																																																																KAL4798034.1		KAL4941495.1																																																																																																																														XP_073626751.1
SOG013098.OG0000074																																																																KAL4793083.1		KAL4938878.1		KAL4951165.1																																																																																																																											XP_073614869.1	XP_073628732.1
SOG013099.OG0000074																																																																KAL4791653.1				KAL4950762.1																																																																																																																											XP_073610685.1	XP_073633949.1
SOG013100.OG0000074																																																																	KAL4866852.1									KAL5335117.1																																																																																																																		XP_073574136.1
SOG013101.OG0000074																																																																		KAL4946471.1		KAL4954361.1
SOG013102.OG0000074																																																																		KAL4937242.1		KAL4958136.1																																																																																																																												XP_073625454.1
SOG013103.OG0000074																																																																					KAL4985994.1	KAL4974572.1		KAL5044288.1
SOG013104.OG0000074																																																																					KAL4986008.1			KAL5044276.1
SOG013105.OG0000074																																																																					KAL4985763.1		KAL4994618.1	KAL5041418.1
SOG013106.OG0000074																																																																					KAL4984676.1			KAL5041889.1
SOG013107.OG0000074																																																																							KAL4995983.1																					XP_751380.1										XP_001217593.1	XP_001266597.1																												XP_043147713.1												XP_040730551.1						XP_025495931.1							XP_025551536.1										XP_033416052.1								XP_043152332.1
SOG013108.OG0000074																																																																									KAL5363628.1																													XP_001214702.1
SOG013109.OG0000074																																																																													KAN3038032.1																																											XP_040638881.1																																																				XP_043141103.1
SOG013110.OG0000074																																																																													KAN3037278.1	KAN3080407.1	KAN3085362.1	KAN3094277.1																																								XP_040635040.1																					XP_022395673.1																															XP_043135983.1
SOG013111.OG0000074																																																																													KAN3027446.1																																																																																															XP_043139577.1
SOG013112.OG0000074																																																																																	KAN4849121.1	KAN4848447.1			KAN4887908.1
SOG013113.OG0000074																																																																																	KAN4844359.1	KAN4867669.1	KAN4866821.1		KAN4876211.1
SOG013114.OG0000074																																																																																	KAN4839170.1			KAN4882190.1	KAN4888744.1	KAN4853736.1
SOG013115.OG0000074																																																																																	KAN4837280.1	KAN4870512.1	KAN4862495.1			KAN4871050.1
SOG013116.OG0000074																																																																																	KAN4831769.1					KAN4859382.1,KAN4856797.1
SOG013117.OG0000074																																																																																		KAN4855407.1	KAN4838187.1
SOG013118.OG0000074																																																																																															XP_002482801.1																																																XP_040732693.1																						XP_054120247.1
SOG013119.OG0000074																																																																																															XP_002486490.1																																																XP_040737026.1																																						XP_069263436.1	XP_069269922.1
SOG013120.OG0000074																																																																																																																					XP_007741412.1						XP_016618822.1
SOG013121.OG0000074																																																																																																																						XP_007730620.1	XP_007719431.1
SOG013122.OG0000074																																																																																																																										XP_013280134.1	XP_016616323.1	XP_016247922.1						XP_016629109.1		XP_022504576.1	XP_018699022.1
SOG013123.OG0000074																																																																																																																										XP_013280243.1										XP_022504672.1
SOG013124.OG0000074																																																																																																																										XP_013284523.1										XP_022500074.1	XP_018689837.1
SOG013125.OG0000074																																																																																																																										XP_013285344.1								XP_016636240.1		XP_022504941.1	XP_018689465.1
SOG013126.OG0000074																																																																																																																										XP_013286076.1										XP_022498791.1	XP_018690759.1
SOG013127.OG0000074																																																																																																																																			XP_043143524.1																																			XP_033418736.1								XP_043157613.1
SOG013128.OG0000074																																																																																																																																										XP_040663817.1	XP_040706743.1																																		XP_041553275.1
SOG013129.OG0000074																																																																																																																																											XP_040700348.1																																		XP_041557192.1
SOG013130.OG0000074																																																																																																																																															XP_040730902.1																						XP_054117915.1
SOG013131.OG0000074																																																																																																																																															XP_040734710.1	XP_020117367.1																					XP_054118772.1
SOG013132.OG0000074																																																																																																																																																			XP_025483308.1			XP_025509673.1				XP_025536914.1			XP_025565490.1										XP_035351354.1				XP_041541758.1
SOG013133.OG0000074																																																																																																																																																															XP_026608859.1																															XP_073589868.1
SOG013134.OG0000074																																																																																																																																																															XP_026605534.1																															XP_073582748.1
SOG013135.OG0000074																																																																																																																																																															XP_026600949.1																															XP_073578763.1
SOG013136.OG0000075	EGE08271.1																																											WEW55625.1					KAL2000763.1																																															XP_002585004.1				XP_001243320.1							XP_003177893.1	XP_002851307.1	XP_047604283.1	XP_003020161.1																																																																		XP_003070346.2		XP_049107358.1						XP_069290078.1
SOG013137.OG0000075		KIV85746.1	KIW65751.1																																											KAJ9647596.1	KAJ9615640.1									KAL3446128.1																																																								XP_009154424.1		XP_008725146.1		XP_007759700.1	XP_007741335.1				XP_013262690.1	XP_013287405.1	XP_016618746.1	XP_016243490.1	XP_013317162.1	XP_016267844.1	XP_013268919.1	XP_016237169.1	XP_016221859.1	XP_016637445.1		XP_022502387.1	XP_018696856.1																																												XP_062673579.1
SOG013138.OG0000075		KIV85946.1																																												KAJ9620311.1																																																																															XP_013316620.1			XP_016240476.1																																																	XP_062673206.1
SOG013139.OG0000075		KIV81800.1	KIW64137.1																																											KAJ9612792.1	KAJ9602803.1																																																																			XP_008730047.1		XP_007760718.1	XP_007740351.1					XP_013285991.1	XP_016624959.1		XP_013318648.1					XP_016635310.1		XP_022499784.1	XP_018690662.1																																												XP_062670918.1
SOG013140.OG0000075		KIV78833.1																																																																																																																																																																															XP_062676023.1
SOG013141.OG0000075		KIV79232.1			KKY19720.1							OJD11297.1	OOF93953.1		PGH30782.1	PGG97854.1	PGH14406.1		PLN85675.1	PYI03184.1		PYI33583.1	PYI16109.1									KAE8381805.1			KAF7128581.1		KAF9895260.1						BDD57222.1		KAJ9491829.1	KAJ9642097.1					KAL2216916.1	KAL2812190.1					KAL3465219.1						KAL4782310.1	KAL4790116.1		KAL4938640.1	KAL4915018.1	KAL4951921.1					KAL5358557.1			KAL7359494.1	KAN3029597.1										CAI7577659.1	CAI7639463.1	CAG8177002.1	CAG8373421.1	CAG8882770.1			XP_001390056.3			XP_045273559.1	XP_031581374.1			XP_001539257.1	XP_001217200.1	XP_001261700.1	XP_045283089.1	XP_002795078.1	XP_010761808.1					XP_023092326.1		XP_008721049.1					XP_007736684.1	XP_007726641.1	XP_040642454.1	XP_013261100.1				XP_013310704.1	XP_016265113.1	XP_013273397.1	XP_016235616.1	XP_016220876.1		XP_043149565.1				XP_022485395.1	XP_067475689.1					XP_022404635.1	XP_020054891.1	XP_040734409.1		XP_024671505.1	XP_025433007.1	XP_025477447.1	XP_025437132.1	XP_025491150.1	XP_025512601.1	XP_025502387.1	XP_025523676.1	XP_040805347.1	XP_025535745.1	XP_025577595.1	XP_025548578.1	XP_025563262.1								XP_054116921.1	XP_033415940.1	XP_035354862.1		XP_038930534.1	XP_014532801.1	XP_041536827.1	XP_043134551.1		XP_043161817.1	XP_043129769.1		XP_062674828.1			XP_064751143.1				XP_069285462.1					XP_073547572.1		XP_073617264.1	XP_073622664.1
SOG013142.OG0000075		KIV79256.1	KIW72870.1																																											KAJ9625416.1																																								KAN4867347.1																										XP_009154952.1		XP_008722660.1		XP_007753201.1	XP_007745161.1	XP_007729452.1	XP_007724951.1			XP_013281919.1	XP_016615286.1	XP_016255425.1	XP_013310826.1	XP_016264715.1	XP_013273572.1	XP_016235709.1		XP_016635632.1		XP_022505181.1	XP_018690955.1																																												XP_062674865.1
SOG013143.OG0000075		KIV79446.1	KIW67265.1																																											KAJ9646309.1	KAJ9607847.1																																																																	XP_009155977.1		XP_008728948.1		XP_007758323.1	XP_007747482.1		XP_007725359.1		XP_013258768.1	XP_013289413.1	XP_016622033.1	XP_016252333.1	XP_013313356.1	XP_016266665.1	XP_013271762.1			XP_016629754.1			XP_018694002.1																																												XP_062675712.1
SOG013144.OG0000075		KIV77594.1																																																																															KAN4839597.1	KAN4845866.1	KAN4833850.1	KAN4879154.1		KAN4870725.1																																																																																											XP_062668387.1
SOG013145.OG0000075			KIW68827.1																																												KAJ9603934.1																																																																			XP_008726730.1		XP_007756726.1
SOG013146.OG0000075			KIW67113.1																																												KAJ9607730.1																																																																			XP_008729075.1		XP_007758201.1	XP_007747645.1					XP_013289563.1	XP_016621865.1	XP_016252175.1			XP_013275298.1			XP_016628510.1		XP_022502007.1	XP_018694137.1
SOG013147.OG0000075			KIW67385.1																																												KAJ9606547.1																																																																			XP_008728839.1		XP_007758430.1	XP_007747599.1					XP_013289520.1	XP_016621911.1	XP_016252228.1						XP_016627166.1		XP_022502051.1	XP_018694092.1
SOG013148.OG0000075			KIW66027.1																																												KAJ9615879.1
SOG013149.OG0000075			KIW64733.1																																											KAJ9639057.1	KAJ9604240.1																																																																			XP_008730553.1		XP_007761239.1	XP_007749677.1				XP_013258378.1	XP_013290309.1	XP_016614539.1	XP_016253418.1	XP_013320601.1	XP_016260380.1	XP_013275691.1			XP_016626495.1		XP_022502595.1	XP_018695976.1
SOG013150.OG0000075			KIW63230.1																																												KAJ9614203.1																																																																			XP_008731919.1		XP_007761615.1	XP_007744761.1	XP_007734606.1	XP_007722898.1			XP_013286943.1	XP_016621451.1			XP_016259733.1		XP_016234357.1		XP_016631751.1		XP_022496739.1	XP_018688415.1																																												XP_062671808.1
SOG013151.OG0000075			KIW62187.1																																												KAJ9603041.1
SOG013152.OG0000075			KIW62487.1																																																																																																																		XP_007744729.1					XP_013286975.1	XP_016621483.1										XP_018689345.1
SOG013153.OG0000075				CRG84023.1			CEO61114.1	CEL05231.1			KAF7587842.1		OOF99042.1						PLN81742.1	PYI11283.1				RDK37770.1	KAB8071187.1	KAB8224127.1	KAE8151188.1	KAE8319783.1	KAE8328656.1	KAE8340024.1	KAE8354509.1	KAE8374605.1	KAE8419059.1	KAF3389264.1	KAF7134171.1	KAF7713063.1	KAF9888669.1					KAI9371620.1			KAJ9488550.1						KAL2217557.1	KAL2822027.1	KAL2822285.1	KAL2858006.1	KAL2797743.1	KAL3452621.1	KAL3464960.1	KAL3479960.1	KAL3491945.1	KAL3437289.1	KAL4739426.1	KAL4753911.1		KAL4791689.1	KAL4873056.1	KAL4936599.1	KAL4922310.1	KAL4953288.1	KAL4989964.1	KAL4978658.1	KAL5001832.1	KAL5050538.1	KAL5360457.1	KAL5339462.1	KAL6232226.1			KAN3078219.1		KAN3093930.1							CAI7603074.1	CAI7637862.1	CAG7979565.1	CAG8410201.1		XP_749565.2	XP_001272754.1						XP_659485.2			XP_001215254.1	XP_001260064.1								XP_023089874.1																				XP_043141994.1				XP_022484300.1	XP_067484945.1		XP_040664149.1	XP_040708100.1	XP_040684190.1					XP_024675284.1		XP_025482733.1			XP_025515363.1				XP_025536193.1	XP_025572019.1		XP_025561536.1	XP_026629526.1	XP_026604249.1	XP_071363757.1	XP_031901982.1	XP_031913727.1	XP_031923715.1	XP_031946989.1	XP_054116952.1	XP_033415770.1	XP_035357607.1	XP_035344795.1	XP_038928228.1	XP_065955904.1	XP_041548244.1		XP_041552958.1	XP_043153447.1	XP_043122319.1				XP_052961280.1				XP_069278272.1	XP_069290389.1	XP_070905615.1		XP_073598977.1	XP_073576772.1	XP_073549779.1	XP_073587669.1	XP_073619673.1	XP_073633914.1	XP_073638765.1
SOG013154.OG0000075				CRG87053.1																																																																																																																																																																				XP_035346472.1
SOG013155.OG0000075				CRG88733.1																																													KAL2002651.1		KAL2216903.1																																																																																																																					XP_035346302.1															XP_069274499.1	XP_069285443.1									XP_073637165.1
SOG013156.OG0000075						KLJ07050.1						OJD16266.1			PGH35592.1	PGH08213.1	PGH13304.1	PGH17392.1																																																										KAL7354391.1																									XP_001538117.1			XP_045289967.1	XP_015701101.1	XP_010763779.1
SOG013157.OG0000075							CEJ56077.1	CEL04718.1			KAF7588351.1		OOF92782.1							PYI05311.1	PYH95318.1	PYI26241.1	PYI20700.1	RDK39115.1	KAB8075972.1	KAB8221842.1	KAE8150824.1	KAE8317761.1	KAE8326554.1	KAE8338111.1		KAE8381440.1	KAE8423227.1	KAF3386585.1	KAF7121950.1	KAF7719711.1	KAF9893931.1					KAI9374233.1										KAL2807582.1	KAL2818409.1	KAL2844755.1	KAL2787367.1	KAL3452904.1	KAL3460772.1	KAL3476842.1	KAL3482848.1	KAL3433877.1	KAL4737716.1	KAL4753076.1		KAL4800234.1	KAL4870305.1	KAL4943430.1	KAL4916864.1	KAL4951405.1	KAL4991932.1	KAL4981087.1	KAL5002873.1	KAL5047646.1	KAL5363423.1	KAL5333364.1	KAL6234937.1		KAN3029818.1	KAN3075229.1	KAN3081392.1	KAN3096645.1								CAI7608879.1	CAG7961699.1	CAG8248659.1		XP_749303.1		XP_059600301.1					XP_680953.1			XP_001216841.1	XP_001265731.1								XP_023092280.1									XP_040641154.1											XP_043141728.1			XP_049972170.1		XP_067475181.1	XP_022583262.1	XP_040669984.1	XP_040701989.1	XP_040687468.1	XP_022399198.1	XP_020051682.1				XP_025427659.1	XP_025475309.1	XP_025440924.1	XP_025488308.1	XP_025519496.1	XP_025503183.1	XP_025527713.1	XP_040795428.1	XP_025538098.1	XP_025576394.1	XP_025553429.1	XP_025562387.1	XP_026621951.1	XP_026602154.1	XP_041147134.2	XP_031902920.1	XP_031908994.1	XP_031930863.1	XP_031936172.1		XP_033412688.1	XP_035361522.1				XP_041544266.1	XP_043136467.1	XP_041562092.1	XP_043153709.1	XP_043122584.1				XP_052952606.1						XP_070902447.1	XP_070887156.1	XP_073599465.1	XP_073574010.1	XP_073543599.1	XP_073582640.1	XP_073619906.1	XP_073627849.1	XP_073634645.1
SOG013158.OG0000075							CEJ57640.1																												KAF7122766.1											KAJ9640754.1	KAJ9612045.1																																																																		XP_008712555.1												XP_013313666.1		XP_013275120.1								XP_022484959.1		XP_022582364.1	XP_040667774.1																																			XP_041555642.1										XP_069280772.1										XP_073640479.1
SOG013159.OG0000075							CEJ62007.1	CEL01794.1						OQE28255.1					PLN79609.1			PYI29881.1	PYI14936.1	RDK42727.1				KAE8314498.1					KAE8415988.1		KAF7128507.1		KAF9887004.1								KAJ9491216.1	KAJ9622847.1,KAJ9617889.1					KAL2216635.1			KAL2844124.1				KAL3475747.1	KAL3483107.1,KAL3482691.1		KAL4737928.1												KAL5358442.1				KAN3033481.1							KAN4894187.1	KAN4878915.1		CAI7600701.1	CAI7629331.1			CAG8891135.1	XP_077660656.1		XP_001398567.1								XP_001215889.1									XP_001817373.3									XP_040634352.1						XP_016261888.1					XP_043145070.1					XP_067472947.1		XP_040673518.1		XP_040683939.1	XP_022401274.1				XP_024673678.1				XP_025487030.1			XP_025525074.1						XP_026627749.1		XP_041141552.1			XP_031929066.1	XP_031939109.1				XP_035344946.1,XP_035350137.1						XP_043162892.1	XP_043128976.1					XP_064758591.1			XP_069281877.1,XP_069277952.1	XP_069291428.1	XP_070892551.1				XP_073550964.1				XP_073642215.1
SOG013160.OG0000075								CEN60357.1																																																																																																																										XP_016626128.1																																																							XP_070897012.1
SOG013161.OG0000075								CEL04225.1																																															KAL2789180.1	KAL3440040.1			KAL3487684.1																																																																																																																														XP_070904604.1
SOG013162.OG0000075								CEL09238.1																																																																																																																																																																					XP_041555956.1
SOG013163.OG0000075								CEL10476.1																																																																																																																																																																																	XP_070899413.1
SOG013164.OG0000075											KAF7590660.1														KAB8071827.1
SOG013165.OG0000075													OOF96872.1							PYI01407.1				RDK38308.1																																																																						XP_059602678.1																																										XP_067479493.1											XP_025477748.1			XP_025511993.1				XP_025542593.1	XP_025570176.1		XP_025558740.1	XP_026622221.1									XP_035360349.1				XP_041546915.1
SOG013166.OG0000075													OOF92894.1							PYI07409.1				RDK36628.1																																																																						XP_001390544.1																																										XP_067473227.1											XP_025475688.1			XP_025519671.1				XP_025537922.1	XP_025575785.1		XP_025562214.1	XP_026622154.1									XP_035361347.1				XP_041544442.1
SOG013167.OG0000075														OQE32732.1																															KAJ9486129.1																																										CAI7592492.1				CAG8897730.1																																																																														XP_038932515.1	XP_065956861.1
SOG013168.OG0000075														OQE16046.1																																																																													CAG8908478.1
SOG013169.OG0000075																				PYI02136.1	PYH89071.1	PYI30755.1	PYI14591.1	RDK37289.1																																																																						XP_001394988.3																																										XP_067485564.1						XP_020057015.1				XP_025430958.1	XP_025478567.1	XP_025439883.1	XP_025490992.1	XP_025516107.1	XP_025497858.1	XP_025528945.1	XP_040800727.1	XP_025543502.1	XP_025580713.1	XP_025549687.1	XP_025557643.1	XP_026624444.1									XP_035358210.1				XP_041548849.1
SOG013170.OG0000075																						PYI32094.1	PYI15702.1																																																																																																																							XP_020055205.1						XP_025442356.1	XP_025488919.1		XP_025498679.1	XP_025524469.1	XP_040796666.1
SOG013171.OG0000075																						PYI29199.1	PYI13441.1									KAE8381895.1																																																																																																								XP_067479431.1						XP_020054615.1						XP_025436452.1	XP_025491831.1	XP_025512250.1	XP_025503353.1	XP_025527040.1,XP_025521968.1	XP_040800355.1
SOG013172.OG0000075																						PYI27172.1	PYI18023.1																																																																																																																							XP_020058702.1				XP_025431018.1		XP_025438756.1	XP_025495182.1		XP_025508240.1	XP_025525230.1	XP_040797081.1			XP_025555469.1
SOG013173.OG0000075																							PYI23971.1																																																																																																																							XP_020055397.1						XP_025447063.1	XP_025496522.1		XP_025509476.1	XP_025533174.1	XP_040802978.1
SOG013174.OG0000075																										KAB8224289.1		KAE8315158.1	KAE8327184.1	KAE8346252.1		KAE8373886.1	KAE8414540.1																																																																														XP_001822278.3																																																	XP_041146913.2		XP_031911144.1	XP_031926331.1	XP_031935099.1
SOG013175.OG0000075																										KAB8220822.1		KAE8317488.1	KAE8325769.1
SOG013176.OG0000075																										KAB8217189.1		KAE8318569.1	KAE8324531.1	KAE8339543.1																																																																																																																																		XP_041146105.2
SOG013177.OG0000075																												KAE8312047.1	KAE8323518.1	KAE8347330.1			KAE8421584.1																																																																														XP_023088850.1																																																	XP_041141631.2		XP_031914911.1	XP_031930998.1	XP_031934965.1
SOG013178.OG0000075																																KAE8380191.1																																																																																																																																				XP_031944038.1
SOG013179.OG0000075																																KAE8373969.1																																																																																																			XP_043149517.1																																											XP_043161878.1	XP_043124171.1													XP_073565200.1
SOG013180.OG0000075																																	KAE8413112.1																																																																																																																																		XP_031928376.1
SOG013181.OG0000075																																			KAF7125594.1																																																									XP_753622.2	XP_001274330.1										XP_001259673.1																												XP_043146724.1																																			XP_033416846.1								XP_043156698.1	XP_043123259.1
SOG013182.OG0000075																																						KAK5953277.1																																																																																																																																														XP_064755229.1
SOG013183.OG0000075																																							KAI5289690.1	KAI5286499.1
SOG013184.OG0000075																																												WEW58589.1																																																				XP_002541886.1				XP_001248580.2																																																																												XP_003070875.1		XP_049108208.1
SOG013185.OG0000075																																														KAJ9645517.1																																																																																XP_016260832.1
SOG013186.OG0000075																																														KAJ9643720.1																																																																																		XP_016241415.1
SOG013187.OG0000075																																														KAJ9639233.1																																																																																XP_016258203.1
SOG013188.OG0000075																																														KAJ9634405.1																																																																																XP_016257413.1
SOG013189.OG0000075																																														KAJ9622516.1																																																																																XP_016265738.1		XP_016236506.1
SOG013190.OG0000075																																															KAJ9616815.1																																																																		XP_008711562.1	XP_008728291.1		XP_007754855.1	XP_007746994.1					XP_013285336.1	XP_016616681.1	XP_016254945.1						XP_016636250.1		XP_022504934.1	XP_018689475.1																																												XP_062666969.1
SOG013191.OG0000075																																															KAJ9608058.1,KAJ9608062.1																																																																	XP_009152944.1					XP_007743083.1,XP_007743094.1	XP_007735838.1	XP_007720118.1			XP_013282916.1,XP_013282926.1	XP_016623164.1,XP_016623177.1	XP_016245358.1			XP_013269074.1			XP_016634214.1		XP_022500647.1,XP_022500657.1	XP_018691487.1
SOG013192.OG0000075																																																	KAL2003401.1		KAL2221897.1																																																																																																																																					XP_069284506.1
SOG013193.OG0000075																																																			KAL2222047.1																																																																																																																																				XP_069277072.1
SOG013194.OG0000075																																																					KAL2824293.1					KAL3477108.1
SOG013195.OG0000075																																																										KAL3480911.1		KAL3434560.1	KAL4738786.1	KAL4747751.1		KAL4798487.1		KAL4939204.1	KAL4916149.1	KAL4954712.1	KAL4983697.1	KAL4972420.1	KAL4999944.1	KAL5046695.1			KAL6238327.1																								XP_662914.1																																							XP_040671011.1	XP_040698100.1																				XP_026598238.1														XP_041549467.1														XP_073592890.1			XP_073587366.1	XP_073613200.1	XP_073626412.1
SOG013196.OG0000075																																																												KAL3434272.1																																																																																																			XP_026609412.1																												XP_073593940.1
SOG013197.OG0000075																																																												KAL3431015.1	KAL4734663.1	KAL4746102.1							KAL4991842.1	KAL4975981.1	KAL4994528.1	KAL5045023.1			KAL6231084.1																								XP_682430.1																																																												XP_026598693.1																												XP_073597076.1			XP_073577720.1
SOG013198.OG0000075																																																																									KAL5361992.1																													XP_001218659.1																																																																																							XP_073552827.1
SOG013199.OG0000075																																																																													KAN3038023.1																																											XP_040638889.1																					XP_022402648.1																															XP_043141097.1
SOG013200.OG0000075																																																																													KAN3030606.1																																											XP_040642876.1																					XP_022401140.1																															XP_043139859.1
SOG013201.OG0000075																																																																																	KAN4849335.1			KAN4882612.1	KAN4880686.1	KAN4852767.1
SOG013202.OG0000075																																																																																	KAN4835063.1	KAN4844002.1	KAN4842780.1	KAN4892359.1	KAN4885765.1	KAN4868561.1
SOG013203.OG0000075																																																																																	KAN4833159.1				KAN4879626.1
SOG013204.OG0000075																																																																																	KAN4832848.1		KAN4843370.1		KAN4888459.1	KAN4867306.1
SOG013205.OG0000075																																																																																		KAN4834628.1	KAN4833095.1
SOG013206.OG0000075																																																																																			KAN4856905.1																																													XP_016235064.1
SOG013207.OG0000075																																																																																					KAN4889889.1																																				XP_013256974.1
SOG013208.OG0000075																																																																																																															XP_023090791.1																				XP_043149657.1																													XP_071365039.1														XP_043161724.1	XP_043130791.1
SOG013209.OG0000075																																																																																																																		XP_008726625.1			XP_007740591.1					XP_013284950.1	XP_016624764.1	XP_016253035.1						XP_016634749.1		XP_022504466.1	XP_018693364.1
SOG013210.OG0000075																																																																																																																		XP_008728912.1,XP_008728913.1		XP_007758360.1,XP_007758361.1								XP_016251518.1						XP_016629294.1,XP_016629295.1			XP_018687912.1
SOG013211.OG0000075																																																																																																																					XP_007739243.1						XP_016625446.1		XP_013317619.1			XP_016230092.1																																																	XP_062675427.1
SOG013212.OG0000075																																																																																																																					XP_007739427.1					XP_013288072.1	XP_016625634.1	XP_016250567.1						XP_016630182.1		XP_022497602.1	XP_018695650.1
SOG013213.OG0000075																																																																																																																					XP_007745427.1						XP_016617045.1
SOG013214.OG0000075																																																																																																																					XP_007746126.1					XP_013277924.1	XP_016619984.1	XP_016245405.1						XP_016630585.1		XP_022495448.1	XP_018688163.1
SOG013215.OG0000075																																																																																																																					XP_007751275.1						XP_016622453.1		XP_013311086.1																																																				XP_062674209.1
SOG013216.OG0000075																																																																																																																					XP_007751396.1					XP_013287880.1	XP_016620753.1							XP_016634096.1		XP_022501231.1	XP_018692619.1
SOG013217.OG0000075																																																																																																																									XP_013254853.1									XP_016629864.1
SOG013218.OG0000075																																																																																																																									XP_013261976.1				XP_013316572.1
SOG013219.OG0000075																																																																																																																												XP_016251703.1									XP_018687747.1
SOG013220.OG0000075																																																																																																																												XP_016250006.1						XP_016632781.1			XP_018695048.1
SOG013221.OG0000075																																																																																																																												XP_016246673.1									XP_018688480.1
SOG013222.OG0000075																																																																																																																																										XP_040674353.1	XP_040697956.1																																		XP_041555625.1
SOG013223.OG0000075																																																																																																																																															XP_040736106.1																						XP_054119554.1
SOG013224.OG0000075																																																																																																																																																		XP_025428508.1										XP_025549360.1
SOG013225.OG0000076	EGE03365.1					KLJ06084.1						OJD15117.1			PGH33915.1	PGH05690.1	PGH13639.1	PGH21354.1																										WEW59052.1				KAL1956489.1																												KAL7359321.1																				XP_002542118.1	XP_045278504.1	XP_002622526.1		XP_001244958.2	XP_001537012.1			XP_045284910.1	XP_002796370.1	XP_010755806.1	XP_003170005.1	XP_002846867.1	XP_003236182.1	XP_003019300.1																																																																		XP_003071804.2		XP_049110795.1
SOG013226.OG0000076	EGE07669.1																																																																																																										XP_003176049.1	XP_002847463.1	XP_003239409.1	XP_003022481.1
SOG013227.OG0000076		KIV86162.1																																				KAK5952630.1,KAK5952631.1																																																																										XP_009156549.1	XP_008712004.1				XP_007750871.1		XP_007725727.1				XP_016613744.1		XP_013318241.1		XP_013276147.1																																																		XP_062667818.1			XP_064755469.1
SOG013228.OG0000076		KIV82907.1	KIW68888.1																																			KAK5952963.1								KAJ9638038.1	KAJ9603860.1																																																																		XP_008712151.1	XP_008726784.1		XP_007756675.1	XP_007742359.1				XP_013265472.1	XP_013280268.1	XP_016616193.1	XP_016248052.1	XP_013322221.1		XP_013267820.1	XP_016231678.1	XP_016227903.1	XP_016637400.1		XP_022504690.1	XP_018698902.1																																												XP_062670859.1			XP_064758554.1
SOG013229.OG0000076			KIW73791.1																																																																																																															XP_008721856.1
SOG013230.OG0000076			KIW70281.1																																											KAJ9638172.1																																																																																XP_016263996.1		XP_016239386.1
SOG013231.OG0000076			KIW71509.1																																			KAK5953942.1								KAJ9632817.1	KAJ9611983.1																																		KAN4841996.1	KAN4844738.1	KAN4846882.1		KAN4873377.1	KAN4857981.1																											XP_008717002.1	XP_008727472.1		XP_007755678.1	XP_007750129.1	XP_007731717.1	XP_007727435.1		XP_013264498.1	XP_013279326.1	XP_016623369.1		XP_013317719.1	XP_016267407.1	XP_013277464.1	XP_016230438.1	XP_016222547.1	XP_016627879.1		XP_022495483.1	XP_018690106.1																																												XP_062672790.1			XP_064753571.1
SOG013232.OG0000076				CRG82769.1																																																																																																																																																																				XP_035349319.1
SOG013233.OG0000076				CRG86496.1	KKY25507.1						KAF7596242.1		OOG00736.1							PYI09962.1		PYI33372.1	PYI20236.1		KAB8077610.1,KAB8067550.1	KAB8218562.1	KAE8153457.1	KAE8307303.1	KAE8327001.1	KAE8337868.1		KAE8383483.1																				KAL2810745.1								KAL3430605.1													KAL5362626.1															CAI7663281.1								XP_002583529.1			XP_681680.1				XP_001258702.1					XP_002843371.1			XP_023089601.1																				XP_043143625.1			XP_049973498.1,XP_049971186.1								XP_020054642.1						XP_025436266.1	XP_025486952.1		XP_025503322.1	XP_025522788.1	XP_040805618.1							XP_041149538.2	XP_031904423.1	XP_031910417.1				XP_033417088.1								XP_043161920.1													XP_073594250.1		XP_073545499.1	XP_073581921.1
SOG013234.OG0000076				CRG86753.1																																																																																																																																																																				XP_035346875.1													XP_069262598.1	XP_069267451.1	XP_069279862.1
SOG013235.OG0000076				CRG86895.1																																																																																																																																																																	XP_054118887.1
SOG013236.OG0000076				CRG86903.1																																																																																																																																																																				XP_035346714.1
SOG013237.OG0000076				CRG91890.1																																																																																											XP_002479350.1																																																XP_040732210.1																						XP_054121498.1			XP_035347726.1
SOG013238.OG0000076				CRG92151.1																																																																																											XP_002483325.1																																																XP_040737192.1																						XP_054122960.1			XP_035340236.1															XP_069275164.1
SOG013239.OG0000076				CRG92257.1																																																																																																																																																																				XP_035341840.1
SOG013240.OG0000076							CEJ59331.1	CEL01124.1			KAF7588445.1		OOF96432.1	OQE27965.1					PLN77788.1	PYI01816.1		PYI33865.1	PYI15980.1	RDK44397.1	KAB8069623.1	KAB8213278.1	KAE8144584.1	KAE8316912.1	KAE8329184.1	KAE8338381.1	KAE8353693.1	KAE8371137.1	KAE8420574.1	KAF3388975.1	KAF7131049.1		KAF9886712.1					KAI9375367.1			KAJ9485403.1							KAL2802379.1	KAL2834236.1	KAL2856672.1	KAL2800228.1	KAL3447344.1	KAL3467098.1	KAL3470179.1	KAL3490518.1	KAL3439644.1	KAL4737013.1	KAL4749287.1	KAL4785786.1	KAL4794710.1	KAL4862881.1	KAL4943185.1	KAL4913284.1	KAL4958503.1	KAL4987077.1	KAL4975847.1	KAL5003318.1	KAL5051735.1	KAL5365175.1	KAL5343864.1	KAL6238651.1		KAN3028045.1	KAN3071427.1	KAN3091365.1	KAN3089142.1							CAI7611091.1	CAI7654070.1	CAG8189441.1	CAG8371975.1	CAG8891004.1	XP_755288.1	XP_001267871.1	XP_001397944.3					XP_663661.1				XP_001260447.1								XP_001826299.1									XP_040639305.1											XP_043142375.1				XP_022489112.1	XP_067478989.1		XP_040667118.1	XP_040702552.1	XP_040684785.1	XP_022398292.1	XP_020059965.1			XP_024673447.1	XP_025433620.1	XP_025481071.1	XP_025443614.1	XP_025495414.1	XP_025514309.1	XP_025501369.1	XP_025532497.1	XP_040805915.1	XP_025541958.1	XP_025577852.1	XP_025550875.1	XP_025565986.1	XP_026623165.1	XP_026607562.1	XP_041150399.1	XP_031897166.1	XP_031907184.1	XP_031928312.1	XP_031937573.1		XP_033412545.1	XP_035360834.1		XP_038926798.1	XP_014533746.1	XP_041547407.1	XP_043136654.1	XP_041550514.1	XP_043159369.1	XP_043121940.1				XP_052952969.1						XP_070893619.1	XP_070891507.1	XP_073599655.1	XP_073570500.1	XP_073544115.1	XP_073589071.1	XP_073609908.1	XP_073628665.1	XP_073637791.1
SOG013241.OG0000076							CEJ61476.1																											KAF3402038.1
SOG013242.OG0000076								CEL02325.1			KAF7595643.1		OOF91342.1						PLN79403.1	PYI12009.1		PYI31056.1	PYI24336.1	RDK40609.1	KAB8079609.1	KAB8225925.1	KAE8152169.1	KAE8311284.1	KAE8323184.1	KAE8342042.1	KAE8355085.1	KAE8371933.1	KAE8414400.1		KAF7130895.1		KAF9884392.1					KAI9372755.1	BDD63877.1		KAJ9490202.1				KAL2001186.1		KAL2215211.1		KAL2832481.1	KAL2849819.1	KAL2796421.1	KAL3441034.1	KAL3462710.1	KAL3474244.1	KAL3492015.1	KAL3431625.1	KAL4735420.1			KAL4799370.1	KAL4867624.1	KAL4942103.1	KAL4918697.1	KAL4954297.1	KAL4985114.1	KAL4976053.1	KAL4997514.1	KAL5045965.1	KAL5355942.1	KAL5340880.1	KAL6238504.1		KAN3027028.1	KAN3080700.1	KAN3091757.1	KAN3086407.1							CAI7566040.1	CAI7678948.1	CAG8246481.1		CAG8898566.1	XP_746567.1	XP_001274843.1	XP_001400739.1					XP_664735.1			XP_001211376.1	XP_001262425.1								XP_001825995.1									XP_040635549.1											XP_043152110.1				XP_022490544.1	XP_067484103.1		XP_040672539.1	XP_040699498.1	XP_040686912.1	XP_022401405.1	XP_020052254.1			XP_024674506.1	XP_025433163.1	XP_025480377.1	XP_025447608.1	XP_025489743.1	XP_025510901.1	XP_025505850.1	XP_025528751.1	XP_040795510.1	XP_025536512.1	XP_025571318.1	XP_025552862.1	XP_025566430.1	XP_026620440.1	XP_026600188.1	XP_041150095.1	XP_031904084.1	XP_031919978.1	XP_031926436.1	XP_031939501.1		XP_033414781.1	XP_035351684.1		XP_038928057.1	XP_014530923.1	XP_041542880.1	XP_043135730.1	XP_041562624.1	XP_043159076.1	XP_043131008.1				XP_052959270.1					XP_069283340.1	XP_070893032.1	XP_070885886.1	XP_073596850.1	XP_073565282.1	XP_073544636.1	XP_073581462.1	XP_073619197.1	XP_073628250.1	XP_073634993.1
SOG013243.OG0000076								CEL02501.1																																															KAL2784343.1	KAL3450885.1	KAL3455169.1		KAL3491421.1																																																																																																																														XP_070896629.1
SOG013244.OG0000076								CEL03466.1																																																																																																																																																																																	XP_070896666.1
SOG013245.OG0000076								CEL08480.1																																																																																																																																																																																	XP_070906040.1
SOG013246.OG0000076								CEL11455.1																													KAF9885071.1					KAI9374211.1										KAL2816742.1	KAL2833685.1	KAL2839728.1	KAL2786159.1	KAL3441504.1	KAL3461762.1	KAL3470886.1	KAL3482873.1	KAL3433370.1	KAL4738088.1	KAL4749482.1	KAL4781733.1	KAL4790097.1	KAL4868957.1	KAL4937708.1	KAL4912088.1	KAL4955486.1	KAL4987762.1	KAL4972248.1	KAL4994392.1	KAL5043570.1	KAL5360837.1	KAL5335687.1																									XP_682653.1			XP_001212071.1																																				XP_040674705.1	XP_040696783.1																				XP_026605346.1														XP_041557749.1												XP_070891943.1	XP_070882108.1	XP_073592012.1		XP_073546177.1	XP_073582946.1	XP_073610158.1	XP_073621850.1
SOG013247.OG0000076											KAF7596528.1															KAB8217501.1	KAE8149953.1	KAE8309472.1	KAE8327758.1	KAE8336926.1		KAE8377117.1	KAE8416105.1																																																																														XP_023092347.1																																																	XP_071364497.1	XP_031895813.1	XP_031916378.1	XP_031933492.1,XP_031921321.1	XP_031940288.1
SOG013248.OG0000076											KAF7594136.1														KAB8072618.1	KAB8213676.1	KAE8153799.1				KAE8354944.1	KAE8375732.1	KAE8418969.1																																																																														XP_001821592.1																																																	XP_071365326.1	XP_031897768.1			XP_031946483.1
SOG013249.OG0000076													OOG00096.1							PYI00619.1																																																																										XP_001400199.1																																																												XP_025535782.1	XP_025577359.1			XP_026622813.1									XP_035355620.1				XP_041537623.1
SOG013250.OG0000076													OOF95212.1							PYI00297.1																																																																																																																																							XP_025579845.1
SOG013251.OG0000076													OOF94489.1							PYI01109.1	PYH91121.1	PYI32083.1	PYI15711.1	RDK46602.1																																																																						XP_059603027.1																																										XP_067482594.1						XP_020055213.1				XP_025430612.1	XP_025476065.1	XP_025442366.1	XP_025488911.1	XP_025520424.1	XP_025498670.1	XP_025524460.1	XP_040796657.1	XP_025534867.1	XP_025578758.1	XP_025545723.1	XP_025560360.1	XP_026620041.1									XP_035356020.1				XP_041539080.1
SOG013252.OG0000076														OQE24807.1																																																																													CAG8900248.1
SOG013253.OG0000076														OQE16257.1																															KAJ9483501.1																																										CAI7671322.1		CAG7946007.1	CAG8371353.1	CAG8896911.1																																												XP_022488972.1																																			XP_014537347.2
SOG013254.OG0000076														OQE13631.1																																																																	KAN3082668.1
SOG013255.OG0000076																			PLN78696.1																																																																																																																														XP_024673769.1
SOG013256.OG0000076																						PYI35795.1	PYI16636.1																																																																																																																							XP_020056573.1						XP_025444829.1	XP_025497290.1		XP_025499493.1	XP_025526740.1	XP_040803533.1
SOG013257.OG0000076																						PYI34998.1	PYI18962.1																																																																																																																							XP_020055324.1						XP_025442725.1	XP_025491494.1		XP_025500160.1	XP_025521900.1	XP_040804231.1			XP_025548066.1
SOG013258.OG0000076																						PYI31460.1	PYI14632.1																																																																																																																														XP_025488236.1			XP_025527643.1
SOG013259.OG0000076																						PYI30301.1				KAB8223976.1		KAE8312225.1	KAE8329393.1	KAE8340815.1			KAE8420076.1																																																																																																													XP_020059518.1				XP_025426560.1		XP_025438593.1					XP_040799596.1			XP_025549527.1				XP_041147270.1		XP_031911999.1	XP_031931603.1	XP_031937848.1															XP_052950162.1
SOG013260.OG0000076																						PYI26030.1	PYI16626.1																																																																																																																							XP_020056581.1						XP_025444821.1	XP_025497301.1		XP_025499483.1	XP_025526749.1	XP_040803543.1
SOG013261.OG0000076																						PYI24994.1	PYI13120.1																																																																																																																							XP_020058596.1						XP_025438924.1	XP_025495295.1		XP_025500965.1	XP_025531881.1	XP_040802142.1
SOG013262.OG0000076																								RDK41609.1																																																																						XP_001393445.3																																										XP_067473588.1											XP_025474261.1			XP_025512350.1				XP_025541352.1			XP_025559702.1	XP_026625405.1									XP_035362380.1				XP_041542197.1
SOG013263.OG0000076																								RDK40979.1																																																																						XP_001394678.1																																										XP_067485276.1														XP_025513275.1				XP_025540973.1			XP_025569019.1	XP_026629304.1									XP_035357943.1				XP_041548589.1
SOG013264.OG0000076																								RDK40257.1																					KAJ9492546.1															KAL3439341.1	KAL4739295.1	KAL4747614.1									KAL5001261.1				KAL6237339.1												CAI7573947.1							XP_001396435.1					XP_050466940.1																																					XP_067482781.1		XP_040664772.1									XP_025475923.1			XP_025510024.1				XP_025539426.1			XP_025558194.1	XP_026622898.1	XP_026607265.1		XP_031900579.1						XP_035361650.1				XP_041544131.1		XP_041552350.1																	XP_073588736.1
SOG013265.OG0000076																								RDK38817.1																																																																						XP_001394417.3																																																					XP_025482820.1			XP_025515241.1				XP_025541195.1			XP_025561416.1	XP_026629088.1									XP_035357730.1				XP_041548350.1
SOG013266.OG0000076																								RDK38551.1																																																																						XP_001390153.3																																										XP_067475401.1											XP_025475093.1			XP_025512448.1				XP_025541440.1			XP_025559788.1	XP_026620860.1									XP_035362292.1				XP_041542305.1
SOG013267.OG0000076																								RDK38716.1																																																																						XP_059600155.1																																																																XP_026620625.1
SOG013268.OG0000076																									KAB8070020.1							KAE8378007.1
SOG013269.OG0000076																										KAB8226402.1		KAE8317036.1		KAE8345518.1			KAE8423951.1																																																																														XP_023094222.1																																																	XP_041151352.2		XP_031919023.1	XP_031933989.1	XP_031942322.1
SOG013270.OG0000076																										KAB8221050.1		KAE8314394.1	KAE8323611.1	KAE8346975.1																																																																																																												XP_040673196.1
SOG013271.OG0000076																										KAB8216226.1		KAE8312732.1		KAE8341359.1		KAE8380336.1	KAE8415184.1																																																																														XP_001827121.1																																																	XP_071367183.1		XP_031917772.1	XP_031932421.1	XP_031938527.1
SOG013272.OG0000076																										KAB8214220.1		KAE8312071.1	KAE8323539.1	KAE8347306.1		KAE8382736.1	KAE8421603.1																																																																														XP_001817314.1																																																	XP_041141614.1		XP_031914931.1	XP_031921117.1	XP_031934979.1
SOG013273.OG0000076																										KAB8213332.1		KAE8308104.1,KAE8308112.1	KAE8332823.1,KAE8332828.1	KAE8343139.1,KAE8334505.1		KAE8378259.1	KAE8421429.1																																																																																		XP_007802260.1																																																	XP_031939981.1,XP_031939984.1
SOG013274.OG0000076																											KAE8150736.1																																																																																																																																						XP_031905229.1
SOG013275.OG0000076																														KAE8347206.1																																																																																																																																						XP_031946162.1
SOG013276.OG0000076																																	KAE8421108.1																																																																																																																																		XP_031925275.1
SOG013277.OG0000076																																	KAE8419845.1																																																																																																																																		XP_031921548.1
SOG013278.OG0000076																																	KAE8415254.1																																																																																																																																		XP_031923772.1
SOG013279.OG0000076																																	KAE8414381.1	KAF3391425.1												KAJ9635627.1																																																																																		XP_016230929.1			XP_043143268.1																																XP_031921814.1	XP_031934818.1
SOG013280.OG0000076																																		KAF3394002.1		KAF7712560.1																																																																																																		XP_049967970.1
SOG013281.OG0000076																																			KAF7114779.1																																																									XP_747767.1											XP_001257501.1																												XP_043145998.1																																			XP_033419944.1								XP_043160866.1	XP_043129480.1,XP_043129481.1
SOG013282.OG0000076																																			KAF7114480.1																																																									XP_749919.1	XP_001269972.1										XP_001265480.1																												XP_043151601.1																																			XP_033419803.1								XP_043155535.1	XP_043125240.1
SOG013283.OG0000076																																			KAF7114046.1																																																									XP_746816.1											XP_001262753.1																																																																								XP_043127485.1
SOG013284.OG0000076																																					KAF9888975.1																																											KAN3088573.1
SOG013285.OG0000076																																												WEW57443.1																																																				XP_002540883.1				XP_001246560.2																																																																												XP_003066638.1		XP_049109909.1
SOG013286.OG0000076																																													KAJ9489837.1																																										CAI7636842.1																																																																																			XP_065957415.1
SOG013287.OG0000076																																														KAJ9647681.1																																																																																XP_016267930.1
SOG013288.OG0000076																																														KAJ9644295.1																																																																																XP_016264456.1
SOG013289.OG0000076																																																	KAL1999931.1		KAL2217002.1																																																																																																																																					XP_069285686.1
SOG013290.OG0000076																																																			KAL2220316.1																																																																																																																																					XP_069288874.1
SOG013291.OG0000076																																																						KAL2850214.1										KAL4792637.1,KAL4792639.1	KAL4870552.1,KAL4870554.1	KAL4941780.1,KAL4941782.1		KAL4954541.1,KAL4954543.1																																																																																																																								XP_073573148.1,XP_073573150.1				XP_073629430.1,XP_073629432.1
SOG013292.OG0000076																																																						KAL2839082.1	KAL2800754.1	KAL3453438.1	KAL3463005.1		KAL3496953.1
SOG013293.OG0000076																																																								KAL3450513.1		KAL3472064.1																																																																																XP_040673383.1
SOG013294.OG0000076																																																																KAL4797415.1		KAL4943874.1																																																																																																																													XP_073616074.1	XP_073623285.1
SOG013295.OG0000076																																																																KAL4796211.1				KAL4954341.1																																																																						XP_040665645.1																					XP_026606432.1														XP_041554293.1																	XP_073586656.1	XP_073617892.1,XP_073617893.1	XP_073628964.1
SOG013296.OG0000076																																																																	KAL4871573.1																																																																																																																											XP_073571132.1
SOG013297.OG0000076																																																																									KAL5356107.1																													XP_001216161.1
SOG013298.OG0000076																																																																									KAL5358473.1																													XP_001215856.1
SOG013299.OG0000076																																																																									KAL5363194.1																													XP_001213081.1																																																																																							XP_073543074.1
SOG013300.OG0000076																																																																									KAL5363512.1																													XP_001208515.1
SOG013301.OG0000076																																																																																	KAN4834603.1	KAN4843353.1	KAN4842283.1	KAN4886922.1	KAN4889023.1
SOG013302.OG0000076																																																																																	KAN4832133.1					KAN4866256.1
SOG013303.OG0000076																																																																																		KAN4862559.1	KAN4841734.1
SOG013304.OG0000076																																																																																		KAN4853819.1	KAN4838679.1
SOG013305.OG0000076																																																																																		KAN4845378.1	KAN4841117.1
SOG013306.OG0000076																																																																																									CAG7952037.1	CAG8401765.1
SOG013307.OG0000076																																																																																															XP_002487227.1																																																XP_040735477.1																						XP_054117359.1
SOG013308.OG0000076																																																																																																											XP_003169562.1	XP_002849803.1	XP_003233566.1	XP_003019635.1
SOG013309.OG0000076																																																																																																											XP_003170343.1			XP_003023619.1
SOG013310.OG0000076																																																																																																																XP_009152544.1					XP_007750664.1	XP_007737100.1	XP_007720336.1			XP_013288323.1			XP_013311713.1		XP_013274126.1					XP_022496566.1
SOG013311.OG0000076																																																																																																																XP_009158733.1						XP_007730994.1	XP_007719802.1
SOG013312.OG0000076																																																																																																																		XP_008724808.1		XP_007760018.1
SOG013313.OG0000076																																																																																																																					XP_007744432.1						XP_016614763.1
SOG013314.OG0000076																																																																																																																										XP_013279472.1										XP_022502830.1
SOG013315.OG0000076																																																																																																																										XP_013282337.1		XP_016244571.1						XP_016629887.1		XP_022501825.1	XP_018692422.1
SOG013316.OG0000076																																																																																																																												XP_016245273.1						XP_016634332.1
SOG013317.OG0000076																																																																																																																																										XP_040670214.1	XP_040701750.1																																		XP_041562351.1
SOG013318.OG0000076																																																																																																																																															XP_040730871.1																						XP_054117952.1
SOG013319.OG0000076																																																																																																																																																					XP_025496490.1							XP_025549340.1
SOG013320.OG0000076																																																																																																																																																						XP_025513194.1																					XP_041548494.1
SOG013321.OG0000077	EGE01322.1			CRG89847.1			CEJ57547.1	CEN60106.1,CEN60107.1			KAF7596178.1	OJD17571.1	OOF93672.1,OOF93756.1	OQE20950.1	PGH29394.1	PGG99094.1,PGG99095.1	PGH05863.1	PGH04741.1	PLN78294.1	PYI10528.1	PYH96994.1	PYI29153.1	PYI13397.1	RDK40479.1	KAB8070297.1	KAB8216004.1		KAE8311331.1	KAE8326818.1	KAE8342402.1	KAE8349261.1	KAE8378239.1	KAE8417777.1	KAF3391233.1	KAF7133923.1	KAF7713350.1	KAF9884115.1					KAI9370499.1		WEW60100.1	KAJ9486560.1				KAL1999063.1		KAL2215293.1	KAL2821027.1	KAL2834512.1	KAL2827297.1	KAL2784866.1,KAL2783908.1	KAL3451319.1	KAL3463774.1	KAL3477844.1	KAL3493125.1	KAL3437988.1	KAL4737090.1	KAL4751905.1	KAL4781162.1	KAL4794154.1	KAL4866398.1	KAL4946889.1	KAL4919388.1	KAL4955042.1	KAL4992495.1	KAL4971579.1	KAL5001420.1	KAL5047957.1	KAL5360811.1	KAL5335252.1	KAL6233886.1	KAL7358797.1	KAN3048548.1	KAN3080580.1	KAN3085814.1	KAN3089335.1							CAI7587915.1	CAI7678338.1	CAG8079681.1	CAG8327659.1	CAG8908780.1	XP_077661301.1	XP_001273222.1	XP_001396165.3	XP_002478688.1	XP_002583024.1	XP_045272475.1	XP_031577253.1	XP_661876.1	XP_001240322.1	XP_001538816.1	XP_001212043.1	XP_001261303.1	XP_045284815.1	XP_015700194.1	XP_010756139.1	XP_003172269.1	XP_002843577.1	XP_003237035.1	XP_003024409.1	XP_023091195.1									XP_040636986.1											XP_043150613.1			XP_049965143.1	XP_022489901.1	XP_067473905.1	XP_022577506.1	XP_040671131.1	XP_040701601.1	XP_040690478.1	XP_022397818.1	XP_020061711.1	XP_040738456.1	XP_020121114.1	XP_024670708.1	XP_025429426.1	XP_025474873.1	XP_025437323.1	XP_025491596.1	XP_025520346.1	XP_025502841.1	XP_025522022.1	XP_040800014.1	XP_025538757.1	XP_025580600.1	XP_025554831.1	XP_025565730.1	XP_026621447.1	XP_026608426.1	XP_071365091.1	XP_031899366.1	XP_031909199.1	XP_031927269.1	XP_031935522.1	XP_054120855.1	XP_033420253.1	XP_035360131.1	XP_035348666.1	XP_038925531.1	XP_014538940.1	XP_041539002.1	XP_043136202.1	XP_041559668.1	XP_043162315.1	XP_043127344.1	XP_003068132.2		XP_049108028.1	XP_052957217.1		XP_069263384.1	XP_069269865.1	XP_069279787.1	XP_069288357.1	XP_070901693.1	XP_070885759.1	XP_073596483.1	XP_073569823.1	XP_073546159.1	XP_073590343.1	XP_073620447.1	XP_073626494.1	XP_073636073.1
SOG013322.OG0000077	EGE02754.1					KLJ12281.1										PGH06539.1		PGH18348.1																										WEW57280.1				KAL1956904.1																												KAL7354677.1																				XP_002583550.1	XP_045278783.1	XP_002626109.1		XP_001245601.1	XP_001538366.1			XP_045286359.1	XP_015700414.1	XP_010762491.1	XP_003174798.1	XP_002846542.1	XP_047604091.1	XP_003018547.1																																																																		XP_003071316.2		XP_049106853.1
SOG013323.OG0000077	EGE03766.1	KIV80145.1	KIW73844.1	CRG84481.1		KLJ09952.1	CEO60474.1		KZZ87398.1	OAX82856.1	KAF7595077.1	OJD19538.1	OOF98796.1	OQE14042.1	PGH34194.1	PGH09155.1	PGH14998.1	PGH13100.1		PYI05494.1	PYH91255.1	PYI36622.1	PYI24841.1	RDK40977.1	KAB8074511.1	KAB8219421.1	KAE8151364.1	KAE8314761.1	KAE8333270.1	KAE8344658.1	KAE8356421.1	KAE8376264.1	KAE8418472.1	KAF3389219.1	KAF7117972.1	KAF7718275.1	KAF9886988.1						BDD56674.1	WEW58139.1	KAJ9487345.1	KAJ9631244.1	KAJ9607063.1	KAL1954192.1	KAL2002928.1		KAL2217425.1																						KAL5358467.1			KAL7354518.1	KAN3030990.1	KAN3070827.1	KAN3093654.1	KAN3095811.1							CAI7655521.1	CAI7601751.1	CAG8203776.1,CAG8203804.1	CAG8411080.1,CAG8411089.1	CAG8909508.1	XP_750810.1	XP_001268048.1	XP_059606365.1	XP_002340764.1	XP_002541625.1	XP_045275450.1	XP_002627487.1		XP_001247431.2	XP_001538220.1	XP_001215862.1	XP_001258040.1	XP_045286196.1	XP_002797375.1	XP_010759515.1	XP_003169786.1	XP_002847187.1	XP_003235963.1	XP_003023576.1	XP_023089731.1	XP_009158178.1		XP_008721805.1		XP_007752401.1	XP_007742764.1	XP_007730643.1	XP_007719407.1	XP_040635811.1		XP_013282619.1	XP_016622865.1	XP_016244981.1	XP_013309682.1	XP_016265802.1	XP_013272911.1	XP_016236443.1	XP_016223568.1	XP_016634559.1	XP_043145452.1	XP_022494930.1	XP_018691633.1	XP_049973925.1	XP_022486982.1	XP_067485274.1	XP_022578484.1			XP_040683962.1	XP_022402885.1	XP_020058960.1	XP_040736499.1	XP_020116353.1		XP_025430095.1	XP_025483037.1	XP_025437366.1	XP_025487626.1	XP_025513271.1	XP_025498339.1	XP_025523142.1	XP_040801293.1	XP_025540975.1	XP_025569340.1	XP_025556526.1	XP_025569021.1	XP_026629302.1		XP_041142388.2	XP_031894351.1	XP_031908669.1	XP_031931705.1	XP_031942486.1	XP_054116761.1	XP_033410793.1	XP_035357941.1	XP_035344921.1	XP_038927233.1	XP_014535386.2	XP_041548585.1	XP_043141332.1		XP_043160321.1	XP_043130282.1	XP_003065960.2	XP_062669573.1	XP_049106331.1	XP_052954977.1		XP_069261828.1	XP_069265334.1	XP_069281356.1	XP_069290558.1									XP_073636840.1
SOG013324.OG0000077	EGE03950.1,EGE03951.1	KIV77369.1	KIW71034.1	CRG88649.1		KLJ12967.1	CEJ60533.1	CEL09920.1	KZZ87902.1	OAX84217.1	KAF7597368.1	OJD15502.1	OOF92180.1	OQE24983.1	PGH29919.1	PGH08602.1	PGH01214.1	PGH23389.1	PLN82064.1	PYI09985.1	PYH99485.1	PYI29448.1	PYI15303.1	RDK40025.1	KAB8078394.1	KAB8220384.1	KAE8150403.1	KAE8313010.1	KAE8329863.1	KAE8347905.1	KAE8354317.1	KAE8383217.1	KAE8418270.1	KAF3395761.1	KAF7119021.1	KAF7719591.1	KAF9890959.1					KAI9374923.1	BDD62074.1	WEW56604.1	KAJ9488085.1	KAJ9643341.1	KAJ9611542.1	KAL1954664.1	KAL2001984.1		KAL2219868.1	KAL2814594.1	KAL2825635.1	KAL2852930.1	KAL2784081.1	KAL3446281.1	KAL3465821.1	KAL3474512.1	KAL3488263.1	KAL3437599.1	KAL4737535.1	KAL4747127.1	KAL4788063.1	KAL4800992.1	KAL4870522.1	KAL4942627.1	KAL4919434.1	KAL4957741.1	KAL4991160.1	KAL4980203.1	KAL5003162.1	KAL5043945.1	KAL5360340.1	KAL5342935.1	KAL6232131.1	KAL7354157.1	KAN3043061.1	KAN3080249.1	KAN3085001.1	KAN3097945.1	KAN4841851.1	KAN4869201.1	KAN4862155.1	KAN4890235.1	KAN4879815.1		CAI7668365.1	CAI7615830.1	CAG8113969.1	CAG8405373.1	CAG8900036.1	XP_753974.1	XP_001273995.1	XP_059605702.1	XP_002482189.1		XP_045274476.1	XP_031577890.1	XP_659860.1	XP_001242109.2	XP_001536002.1	XP_001217989.1	XP_001265978.1	XP_045286631.1			XP_003173549.1	XP_002844923.1	XP_047604174.1	XP_003021025.1	XP_023092031.1	XP_009157533.1	XP_008717468.1	XP_008727865.1	XP_007806155.1	XP_007755298.1	XP_007743664.1	XP_007736476.1	XP_007726557.1	XP_040637088.1	XP_013263155.1	XP_013279863.1	XP_016623971.1	XP_016247598.1	XP_013312225.1	XP_016258448.1	XP_013277072.1	XP_016240729.1	XP_016223216.1	XP_016630973.1	XP_043147100.1	XP_022494311.1	XP_018694595.1	XP_049973362.1	XP_022492598.1	XP_067475927.1	XP_022583383.1	XP_040664785.1	XP_040708707.1	XP_040695083.1	XP_022403841.1	XP_020053142.1	XP_040738168.1	XP_020123951.1	XP_024668319.1	XP_025428008.1	XP_025479310.1	XP_025441261.1	XP_025496738.1	XP_025514751.1	XP_025498262.1	XP_025523263.1	XP_040797425.1	XP_025534510.1	XP_025579877.1	XP_025549178.1	XP_025559154.1	XP_026628213.1	XP_026603457.1	XP_041147634.1	XP_031904486.1	XP_031918289.1	XP_031932222.1	XP_031943198.1	XP_054119768.1	XP_033419397.1	XP_035361202.1	XP_035347080.1	XP_038928517.1	XP_014534038.1	XP_041547753.1	XP_043133593.1	XP_041552337.1	XP_043156291.1	XP_043123651.1	XP_065981080.1	XP_062668822.1	XP_049107082.1	XP_052956631.1		XP_069257740.1	XP_069270426.1	XP_069280281.1	XP_069288658.1	XP_070901534.1	XP_070884624.1	XP_073596075.1	XP_073573123.1	XP_073544818.1	XP_073588154.1	XP_073615513.1	XP_073629764.1	XP_073640123.1
SOG013325.OG0000077	EGE07065.1			CRG90874.1	KKY28003.1	KLJ09972.1		CEN59298.1		OAX80228.1	KAF7590413.1	OJD12574.1	OOG00516.1	OQE17710.1	PGH28767.1	PGH04694.1	PGH07560.1	PGH12865.1	PLN76070.1	PYI11635.1	PYH94755.1	PYI29257.1	PYI21428.1	RDK47524.1	KAB8079502.1	KAB8222709.1	KAE8145855.1	KAE8316377.1	KAE8324650.1	KAE8339231.1	KAE8355418.1	KAE8379960.1	KAE8417707.1	KAF3388894.1	KAF7122034.1	KAF7715834.1	KAF9886864.1						BDD55692.1	WEW61558.1	KAJ9485932.1				KAL2002801.1		KAL2216102.1	KAL2812499.1	KAL2814911.1	KAL2845658.1	KAL2792942.1	KAL3444632.1	KAL3458624.1	KAL3472139.1	KAL3490134.1	KAL3434236.1	KAL4733624.1	KAL4747198.1	KAL4780602.1	KAL4791872.1	KAL4867926.1	KAL4941889.1	KAL4913774.1		KAL4983960.1	KAL4971505.1	KAL4994741.1	KAL5040914.1	KAL5355125.1	KAL5333956.1	KAL6235897.1	KAL7356194.1	KAN3030837.1	KAN3067724.1	KAN3081801.1	KAN3092968.1							CAI7641130.1	CAI7678538.1	CAG8026972.1	CAG8417407.1	CAG8905773.1	XP_751205.1	XP_001268381.1	XP_059604155.1,XP_059601247.1	XP_002478043.1	XP_002543969.1			XP_663087.1	XP_001239222.2	XP_001539721.1	XP_001212542.1	XP_001258467.1	XP_045289711.1	XP_015699554.1	XP_010760150.1	XP_003176254.1	XP_002847674.1	XP_003239204.2	XP_003025339.1	XP_001819632.3				XP_007805145.1					XP_040640751.1											XP_043144934.1			XP_049974524.1	XP_022491124.1	XP_067480528.1	XP_022583620.1	XP_040668388.1	XP_040703462.1	XP_040693924.1	XP_022399443.1	XP_020054408.1	XP_040731002.1	XP_020120975.1	XP_024675055.1	XP_025432897.1	XP_025480541.1	XP_025443708.1	XP_025494456.1	XP_025513725.1	XP_025508653.1	XP_025530312.1	XP_040801936.1	XP_025540294.1	XP_025578175.1	XP_025546563.1	XP_025564445.1	XP_026624502.1	XP_026599923.1	XP_071363837.1	XP_031896632.1	XP_031914219.1	XP_031931825.1	XP_031946753.1	XP_054117794.1	XP_033417397.1	XP_035359332.1	XP_035345676.1	XP_038928722.1	XP_014534863.1	XP_041545208.1	XP_043131286.1	XP_041556564.1	XP_043163025.1	XP_043129104.1	XP_003072165.1		XP_049110432.1	XP_052955092.1		XP_069263055.1	XP_069266353.1	XP_069273485.1	XP_069287953.1	XP_070895308.1	XP_070888802.1	XP_073597916.1	XP_073564868.1	XP_073547483.1	XP_073587116.1	XP_073618887.1	XP_073626054.1	XP_073642635.1
SOG013326.OG0000077		KIV81557.1																																																																																																														XP_009158062.1						XP_007731520.1	XP_007719139.1		XP_013255780.1				XP_013315177.1		XP_013274538.1	XP_016239179.1																																																	XP_062667008.1
SOG013327.OG0000077		KIV79745.1																																																																																																																																																																															XP_062675184.1
SOG013328.OG0000077		KIV77394.1	KIW65002.1																																											KAJ9643218.1	KAJ9615141.1																																					KAN4882587.1																													XP_008713452.1			XP_007759053.1	XP_007741647.1	XP_007737363.1	XP_007724554.1		XP_013265953.1	XP_013281307.1	XP_016619058.1	XP_016242876.1	XP_013311627.1	XP_016262136.1	XP_013268477.1	XP_016241098.1	XP_016223346.1	XP_016627218.1		XP_022500946.1	XP_018697387.1																																												XP_062668944.1
SOG013329.OG0000077		KIV78313.1	KIW72292.1																																											KAJ9623745.1	KAJ9604956.1																																																																	XP_009152650.1		XP_008723154.1		XP_007753691.1	XP_007739330.1	XP_007736986.1	XP_007720481.1			XP_013284343.1	XP_016625534.1	XP_016250308.1	XP_013311862.1	XP_016262708.1	XP_013274205.1	XP_016237941.1		XP_016628008.1		XP_022498641.1	XP_018695565.1																																												XP_062667314.1			XP_064753261.1
SOG013330.OG0000077			KIW70595.1																																												KAJ9616880.1																																																																			XP_008728233.1		XP_007754914.1	XP_007747103.1					XP_013285447.1	XP_016616782.1	XP_016254834.1						XP_016636159.1		XP_022494165.1	XP_018698500.1
SOG013331.OG0000077						KLJ06781.1																					KAE8144282.1												KAI5293681.1
SOG013332.OG0000077								CEN59397.1																																																	KAL3456284.1																																																																																																																																XP_070894737.1
SOG013333.OG0000077								CEL04492.1																																												KAL2817323.1	KAL2816237.1	KAL2829585.1	KAL2800007.1	KAL3453112.1	KAL3467363.1	KAL3476319.1	KAL3497092.1	KAL3433052.1	KAL4736827.1	KAL4754526.1	KAL4786279.1	KAL4799941.1	KAL4874076.1	KAL4942818.1	KAL4920817.1	KAL4952715.1	KAL4984269.1	KAL4980911.1	KAL4996734.1	KAL5048415.1		KAL5338865.1	KAL6231267.1																								XP_680807.1																																							XP_040670180.1	XP_040701789.1																				XP_026602369.1														XP_041562304.1												XP_070897386.1	XP_070885449.1	XP_073593301.1	XP_073575075.1		XP_073579405.1	XP_073613888.1	XP_073627563.1
SOG013334.OG0000077								CEN61422.1																																		KAI9376650.1										KAL2808194.1		KAL2845415.1		KAL3446452.1	KAL3466537.1						KAL4786745.1	KAL4796131.1		KAL4944056.1	KAL4918898.1																																																																							XP_040672117.1	XP_040700165.1																																		XP_041557016.1												XP_070892738.1						XP_073615136.1	XP_073626307.1
SOG013335.OG0000077								CEN61887.1,CEN61888.1																																																KAL3450071.1			KAL3487315.1																																																																																																																														XP_070903909.1
SOG013336.OG0000077								CEL08130.1																																														KAL2855380.1	KAL2788521.1	KAL3453196.1	KAL3466120.1		KAL3496710.1																																																																																																																														XP_070900377.1
SOG013337.OG0000077																		PGH01880.1																																																																																																																																										XP_025545682.1
SOG013338.OG0000077																			PLN78206.1																																																																																																																														XP_024671238.1
SOG013339.OG0000077																						PYI36401.1						KAE8310986.1		KAE8334367.1		KAE8371299.1			KAF7122309.1																														KAL4862112.1										KAL6230307.1																	XP_749815.1																			XP_023094101.1																																						XP_025485807.1												XP_031894376.1											XP_043132081.1		XP_043155711.1					XP_052956034.1						XP_070898518.1
SOG013340.OG0000077																							PYI24428.1																																																																																																																							XP_020052332.1						XP_025447710.1	XP_025490429.1		XP_025502589.1	XP_025527501.1	XP_040805225.1
SOG013341.OG0000077																								RDK38991.1																																																																						XP_059600364.1																																																																XP_026621866.1
SOG013342.OG0000077																										KAB8225178.1		KAE8314529.1	KAE8323577.1	KAE8347268.1		KAE8382709.1	KAE8413062.1																																																																														XP_023088878.1																																																	XP_071365476.1	XP_031893856.1	XP_031907305.1	XP_031925495.1	XP_031935485.1
SOG013343.OG0000077																																						KAK5956839.1																																																																																																																																														XP_064756399.1
SOG013344.OG0000077																																								KAI5290562.1		KAI9367118.1
SOG013345.OG0000077																																														KAJ9633046.1																																																																																XP_016267211.1		XP_016230585.1
SOG013346.OG0000077																																														KAJ9632961.1																																																																																XP_016260991.1
SOG013347.OG0000077																																															KAJ9616537.1																																																																					XP_007754667.1
SOG013348.OG0000077																																																							KAL2782889.1											KAL4935358.1																																																																																										XP_025545657.1
SOG013349.OG0000077																																																														KAL4753670.1,KAL4753671.1				KAL4936206.1																																																																																													XP_026601425.1																															XP_073583739.1
SOG013350.OG0000077																																																																																	KAN4844276.1	KAN4861201.1	KAN4866757.1	KAN4892148.1	KAN4882299.1	KAN4866329.1
SOG013351.OG0000077																																																																																	KAN4838322.1			KAN4885391.1	KAN4889877.1	KAN4851589.1
SOG013352.OG0000077																																																																																	KAN4832979.1	KAN4853028.1	KAN4853161.1		KAN4885492.1	KAN4855605.1
SOG013353.OG0000077																																																																																		KAN4854745.1	KAN4855199.1
SOG013354.OG0000077																																																																																		KAN4854421.1	KAN4863820.1
SOG013355.OG0000077																																																																																		KAN4853144.1	KAN4847751.1
SOG013356.OG0000077																																																																																		KAN4847422.1	KAN4857420.1
SOG013357.OG0000077																																																																																				KAN4894163.1	KAN4891250.1	KAN4872341.1
SOG013358.OG0000077																																																																																														XP_059599834.1																																																					XP_025484992.1			XP_025510294.1				XP_025538236.1			XP_025563420.1														XP_041536983.1
SOG013359.OG0000077																																																																																															XP_002340327.1																																																XP_040734232.1																						XP_054117112.1
SOG013360.OG0000077																																																																																																																					XP_007745335.1					XP_013281766.1	XP_016617136.1							XP_016631043.1		XP_022499654.1	XP_018689749.1
SOG013361.OG0000077																																																																																																																					XP_007748494.1,XP_007748495.1					XP_013278510.1										XP_022503792.1
SOG013362.OG0000077																																																																																																																																		XP_016635434.1			XP_018690778.1
SOG013363.OG0000077																																																																																																																																								XP_067474954.1																															XP_035354567.1
SOG013364.OG0000077																																																																																																																																														XP_020055378.1									XP_025498563.1
SOG013365.OG0000077																																																																																																																																																			XP_025474838.1			XP_025521332.1				XP_025541703.1			XP_025561619.1										XP_035354604.1				XP_041549098.1
SOG013366.OG0000077																																																																																																																																																															XP_026600628.1																															XP_073584331.1
SOG013367.OG0000077																																																																																																																																																															XP_026600903.1																															XP_073578717.1
SOG013368.OG0000077																																																																																																																																																																			XP_031922109.1	XP_031934257.1
SOG013369.OG0000078	EGE05578.1,EGE05592.1																																																																																																										XP_003169288.1,XP_003169290.1	XP_002842848.1,XP_002842850.1	XP_003230854.1	XP_003021175.1
SOG013370.OG0000078	EGE06488.1						CEO58752.1	CEN61687.1			KAF7591348.1		OOF93838.1	OQE32422.1					PLN76146.1	PYI10609.1	PYH96888.1			RDK40389.1	KAB8071846.1	KAB8223108.1	KAE8146223.1	KAE8312019.1	KAE8323488.1	KAE8347358.1	KAE8353871.1	KAE8379313.1	KAE8421560.1	KAF3398172.1	KAF7118640.1	KAF7718171.1	KAF9883984.1					KAI9374332.1			KAJ9491973.1						KAL2215105.1	KAL2809637.1	KAL2822693.1	KAL2857874.1	KAL2786419.1	KAL3445660.1	KAL3463105.1	KAL3475216.1	KAL3494541.1	KAL3439009.1	KAL4743562.1	KAL4754265.1	KAL4778915.1	KAL4796656.1	KAL4868635.1	KAL4938715.1	KAL4920363.1		KAL4990399.1	KAL4979616.1	KAL4996019.1	KAL5045171.1	KAL5361577.1	KAL5336047.1	KAL6230101.1		KAN3048455.1	KAN3080500.1	KAN3083107.1	KAN3087350.1							CAI7582531.1	CAI7656131.1	CAG8068295.1	CAG8264346.1	CAG8909028.1	XP_749037.1	XP_001273309.1	XP_059602051.1		XP_002545011.1			XP_661367.1	XP_001241873.2		XP_001213538.1	XP_001261392.1				XP_003177261.1	XP_002850515.1	XP_003238171.1	XP_003020093.1	XP_001817275.1									XP_040634159.1											XP_043150702.1			XP_049970473.1		XP_067474007.1	XP_022577415.1	XP_040668269.1	XP_040703586.1	XP_040690568.1,XP_040690569.1,XP_040690587.1	XP_022397922.1				XP_024670619.1		XP_025475469.1			XP_025520256.1				XP_025538640.1	XP_025573980.1		XP_025565822.1	XP_026620533.1	XP_026609176.1	XP_041141655.1	XP_031905521.1	XP_031914883.1	XP_031930972.1	XP_031941380.1		XP_033413499.1	XP_035360218.1		XP_038932440.1	XP_065956875.1	XP_041538911.1	XP_043136102.1	XP_041556433.1	XP_043162225.1	XP_043127435.1	XP_065981020.1			XP_052952252.1		XP_069261135.1	XP_069265690.1			XP_070903727.1	XP_070880935.1	XP_073600853.1		XP_073548048.1	XP_073589540.1	XP_073610028.1	XP_073631056.1	XP_073636701.1
SOG013371.OG0000078		KIV86709.1																																																																																																																																																																															XP_062667936.1
SOG013372.OG0000078		KIV82055.1																																																																																																																																																																															XP_062665665.1
SOG013373.OG0000078			KIW70592.1																																												KAJ9616886.1																																																																			XP_008728236.1		XP_007754910.1	XP_007747102.1					XP_013285446.1	XP_016616781.1	XP_016254835.1			XP_013274557.1					XP_022494164.1	XP_018698501.1
SOG013374.OG0000078			KIW69461.1																																																																																																															XP_008723394.1		XP_007756181.1	XP_007741763.1					XP_013278704.1	XP_016614101.1							XP_016636842.1		XP_022497302.1	XP_018692078.1
SOG013375.OG0000078			KIW63400.1		KKY14942.1	KLJ11963.1		CEL00598.1,CEL00599.1			KAF7590340.1		OOF98751.1	OQE30908.1,OQE28067.1	PGH36461.1	PGH05894.1	PGH13038.1	PGH19363.1	PLN84698.1	PYI02953.1				RDK39203.1	KAB8074307.1	KAB8217276.1	KAE8154160.1,KAE8148007.1	KAE8310173.1	KAE8330589.1	KAE8340594.1		KAE8381665.1	KAE8420388.1				KAF9895289.1,KAF9885567.1,KAF9885573.1					KAI9371280.1	BDD61897.1		KAJ9492311.1,KAJ9484763.1	KAJ9634441.1,KAJ9628433.1				KAL2110716.1		KAL2802300.1	KAL2825167.1	KAL2851958.1	KAL2794698.1	KAL3449742.1	KAL3462865.1	KAL3474950.1	KAL3496017.1	KAL3439429.1	KAL4741516.1	KAL4754640.1	KAL4781621.1	KAL4795240.1	KAL4870098.1	KAL4938513.1	KAL4920170.1	KAL4952010.1	KAL4992228.1	KAL4978509.1	KAL5003527.1	KAL5051511.1	KAL5356155.1,KAL5356259.1	KAL5338755.1	KAL6235214.1		KAN3026739.1										CAI7605304.1,CAI7622252.1	CAI7591394.1,CAI7672837.1	CAG8063319.1,CAG8215116.1	CAG8384810.1,CAG8391344.1	CAG8887219.1,CAG8890904.1	XP_748664.2	XP_001273564.1	XP_001390238.1		XP_002541836.1	XP_045273135.1	XP_002628804.1	XP_663842.1	XP_001247665.1	XP_001536536.1	XP_001216108.1	XP_001259095.1	XP_045283237.1	XP_002796677.1	XP_010756198.1					XP_001826761.1	XP_009153701.1		XP_008724887.1			XP_007751700.1		XP_007728247.1	XP_040635226.1	XP_013256644.1,XP_013259625.1	XP_013281414.1	XP_016615180.1	XP_016243588.1		XP_016261109.1,XP_016257439.1	XP_013268337.1,XP_013274928.1	XP_016241844.1,XP_016230977.1			XP_043143660.1	XP_022494487.1			XP_022491914.1,XP_022489294.1	XP_067475745.1		XP_040667365.1	XP_040702818.1		XP_022403345.1		XP_040737384.1	XP_020123186.1	XP_024668839.1		XP_025475880.1			XP_025509982.1				XP_025539471.1	XP_025573115.1		XP_025562480.1	XP_026622552.1	XP_026607300.1	XP_041151003.1	XP_031897668.1	XP_031917400.1	XP_031931998.1	XP_031946013.1	XP_054124103.1	XP_033415543.1	XP_035361608.1		XP_038925444.1,XP_038925360.1	XP_014533666.1	XP_041544175.1		XP_041558731.1	XP_043157835.1	XP_043128349.1	XP_003065775.2		XP_049105692.1	XP_052956447.1						XP_070900072.1		XP_073594962.1	XP_073568927.1	XP_073546215.1	XP_073588772.1	XP_073620242.1	XP_073621814.1
SOG013376.OG0000078			KIW62368.1																																											KAJ9636213.1																																																																				XP_008723451.1							XP_013253687.1
SOG013377.OG0000078				CRG82680.1																																																																																																																																																																				XP_035349874.1
SOG013378.OG0000078				CRG83086.1																																																																																																																																																																				XP_035350337.1
SOG013379.OG0000078				CRG90923.1																																																																																																																																																																				XP_035345749.1
SOG013380.OG0000078				CRG91185.1																																																																																											XP_002482740.1																																																XP_040732730.1	XP_020122018.1																					XP_054120208.1			XP_035340763.1
SOG013381.OG0000078				CRG91813.1																																																																																																																																																																				XP_035347644.1
SOG013382.OG0000078						KLJ06317.1										PGH06055.1
SOG013383.OG0000078							CEJ61233.1																											KAF3392711.1
SOG013384.OG0000078							CEJ62314.1																											KAF3386380.1		KAF7719988.1																																																																																																		XP_049969866.1
SOG013385.OG0000078								CEL00493.1																																												KAL2812609.1			KAL2797000.1	KAL3449839.1	KAL3461542.1		KAL3495908.1																																																																																																																														XP_070899978.1
SOG013386.OG0000078								CEL03772.1																																												KAL2812313.1	KAL2831550.1	KAL2833585.1	KAL2795210.1	KAL3446439.1	KAL3459649.1		KAL3492076.1	KAL3434396.1	KAL4738381.1	KAL4748267.1	KAL4783587.1	KAL4790596.1	KAL4862127.1	KAL4935183.1	KAL4922073.1	KAL4954127.1	KAL4985294.1	KAL4972652.1	KAL4999825.1	KAL5044327.1			KAL6233258.1																								XP_681634.1																																							XP_040673138.1	XP_040698594.1																				XP_026600528.1														XP_041560522.1												XP_070904165.1		XP_073594201.1			XP_073580767.1	XP_073612125.1	XP_073630023.1
SOG013387.OG0000078								CEL04110.1																																													KAL2823785.1	KAL2857339.1	KAL2796170.1	KAL3448094.1	KAL3462412.1		KAL3491111.1	KAL3432943.1	KAL4739563.1	KAL4751019.1	KAL4778300.1	KAL4790527.1	KAL4871449.1	KAL4946521.1	KAL4912901.1	KAL4953192.1	KAL4990793.1	KAL4972036.1	KAL4998893.1	KAL5044659.1		KAL5342080.1	KAL6230980.1																								XP_681809.1																																																												XP_026600745.1																										XP_070904498.1	XP_070881381.1	XP_073593703.1	XP_073575625.1		XP_073584194.1	XP_073611807.1	XP_073627008.1
SOG013388.OG0000078								CEL06083.1,CEL06088.1																																													KAL2821779.1	KAL2852541.1	KAL2795392.1,KAL2795397.1	KAL3454635.1,KAL3454641.1	KAL3456498.1	KAL3476763.1	KAL3496503.1,KAL3496510.1	KAL3435560.1	KAL4734783.1	KAL4748849.1	KAL4779567.1	KAL4791374.1	KAL4866099.1	KAL4936292.1	KAL4916060.1	KAL4952175.1	KAL4988193.1	KAL4971673.1	KAL4999323.1	KAL5052173.1		KAL5336298.1,KAL5336299.1,KAL5336300.1	KAL6237149.1																								XP_657978.1																																							XP_040662175.1	XP_040706110.1																				XP_026601234.1														XP_041551087.1												XP_070900616.1,XP_070900621.1		XP_073598277.1	XP_073574261.1		XP_073586114.1	XP_073616023.1	XP_073622320.1
SOG013389.OG0000078								CEN60942.1																																												KAL2811382.1		KAL2837123.1	KAL2794591.1	KAL3451419.1	KAL3455654.1		KAL3484198.1																																																																																																																														XP_070897531.1
SOG013390.OG0000078								CEN60958.1																																														KAL2837133.1	KAL2794584.1	KAL3451427.1	KAL3456008.1		KAL3484192.1																																																																																																																														XP_070897544.1
SOG013391.OG0000078									KZZ88896.1																														KAI5296074.1
SOG013392.OG0000078										OAX82443.1		OJD16582.1
SOG013393.OG0000078											KAF7587916.1														KAB8078726.1	KAB8226642.1	KAE8147774.1	KAE8313891.1	KAE8329689.1	KAE8341508.1		KAE8374125.1	KAE8411165.1																																																																														XP_001827252.1																																																	XP_041151562.2	XP_031903313.1	XP_031917639.1	XP_031926197.1	XP_031934444.1
SOG013394.OG0000078											KAF7586319.1															KAB8222340.1		KAE8315845.1	KAE8326407.1	KAE8346781.1			KAE8413575.1																																																																														XP_001825415.1																																																	XP_041149234.1	XP_031905608.1	XP_031918414.1	XP_031932903.1	XP_031943545.1
SOG013395.OG0000078													OOF99348.1							PYI01479.1						KAB8222909.1		KAE8312601.1	KAE8334023.1	KAE8345100.1		KAE8381284.1	KAE8419547.1																																																																														XP_023090421.1																																												XP_025571125.1					XP_041143925.2		XP_031915285.1	XP_031933037.1	XP_031941656.1																									XP_073546600.1
SOG013396.OG0000078													OOF97379.1							PYI07231.1				RDK39235.1																																																																						XP_001391702.1																																										XP_067479926.1											XP_025484091.1			XP_025520677.1				XP_025543284.1	XP_025575030.1		XP_025563624.1	XP_026632370.1									XP_035358627.1				XP_041538339.1
SOG013397.OG0000078													OOF92554.1							PYI08424.1				RDK45517.1																																																																						XP_001395618.1																																										XP_067477490.1											XP_025474489.1			XP_025516874.1				XP_025539916.1	XP_025572495.1		XP_025557535.1	XP_026628428.1									XP_035352667.1				XP_041546428.1
SOG013398.OG0000078														OQE18515.1																																																																									CAI7624283.1
SOG013399.OG0000078														OQE18473.1																															KAJ9489728.1																																										CAI7599830.1																																																																																		XP_038931651.1
SOG013400.OG0000078														OQE16354.1																															KAJ9483502.1																																										CAI7671314.1				CAG8896909.1																																																																														XP_038925898.1	XP_014537348.1
SOG013401.OG0000078														OQE15785.1																															KAJ9485307.1																																										CAI7629896.1		CAG8023798.1	CAG8377683.1																																																																															XP_038928820.1
SOG013402.OG0000078														OQE13510.1																															KAJ9492418.1																																										CAI7627573.1		CAG8168198.1	CAG8391537.1	CAG8885711.1																																																																														XP_038925123.1
SOG013403.OG0000078																			PLN76805.1																																																																																																																														XP_024669266.1
SOG013404.OG0000078																				PYI09246.1	PYH92394.1			RDK38641.1																																																																						XP_059600208.1																																										XP_067475670.1											XP_025477465.1			XP_025512582.1				XP_025535726.1	XP_025577571.1		XP_025563244.1	XP_026621585.1									XP_035354842.1				XP_041536807.1
SOG013405.OG0000078																						PYI36231.1	PYI14149.1																																																																																																																							XP_020058286.1						XP_025444477.1	XP_025491372.1		XP_025503645.1	XP_025526220.1	XP_040799919.1			XP_025555339.1
SOG013406.OG0000078																						PYI33284.1	PYI16894.1																																																																																																																							XP_020051548.1				XP_025427763.1		XP_025444042.1	XP_025490739.1		XP_025509291.1	XP_025522462.1	XP_040798360.1			XP_025547200.1
SOG013407.OG0000078																						PYI31847.1	PYI19531.1																																																																																																																							XP_020053925.1						XP_025439583.1	XP_025493472.1		XP_025499703.1	XP_025522397.1	XP_040806014.1			XP_025552521.1
SOG013408.OG0000078																						PYI31791.1	PYI23533.1																																																																																																																							XP_020051369.1				XP_025430655.1		XP_025441868.1	XP_025494746.1		XP_025502119.1	XP_025530254.1	XP_040803305.1			XP_025547086.1
SOG013409.OG0000078																						PYI30581.1	PYI23565.1																																																																																																																													XP_025446537.1			XP_025504331.1	XP_025530850.1	XP_040805732.1
SOG013410.OG0000078																						PYI29954.1	PYI21818.1																																																																																																																							XP_020052982.1				XP_025426313.1		XP_025445215.1	XP_025492649.1		XP_025506335.1	XP_025529068.1	XP_040801689.1			XP_025553068.1
SOG013411.OG0000078																						PYI28997.1	PYI17536.1																																																																																																																							XP_020058135.1						XP_025437715.1	XP_025492911.1		XP_025504213.1	XP_025528335.1	XP_040802103.1
SOG013412.OG0000078																										KAB8218740.1		KAE8314614.1	KAE8329986.1	KAE8347767.1		KAE8376680.1	KAE8423343.1																																																																														XP_023092092.1																																																	XP_071364375.1		XP_031912676.1	XP_031924064.1	XP_031942934.1
SOG013413.OG0000078																										KAB8217921.1		KAE8316469.1	KAE8325672.1	KAE8340477.1		KAE8375667.1	KAE8415502.1																																																																														XP_001824255.1																																																	XP_041148367.1		XP_031915899.1	XP_031928143.1	XP_031940576.1
SOG013414.OG0000078																										KAB8217717.1		KAE8319506.1	KAE8331018.1	KAE8343505.1		KAE8371594.1	KAE8418846.1																																																																														XP_023090916.1																																																	XP_041145342.1		XP_031916182.1	XP_031920777.1	XP_031946532.1
SOG013415.OG0000078																														KAE8337420.1															KAJ9486849.1																																										CAI7569033.1
SOG013416.OG0000078																																	KAE8423835.1																																																																																																																																	XP_031919141.1	XP_031924313.1
SOG013417.OG0000078																																	KAE8414384.1																																																																														XP_001825980.1																																																	XP_041150080.1		XP_031919962.1	XP_031921909.1	XP_031939518.1
SOG013418.OG0000078																																			KAF7133701.1																																																									XP_754257.1											XP_001263105.1																																																															XP_033418142.1
SOG013419.OG0000078																																					KAF9885928.1																																				KAL5362865.1			KAL7357952.1																									XP_001542051.1	XP_001214370.1		XP_045290151.1																																																																																					XP_073548478.1
SOG013420.OG0000078																																								KAI5290073.1	KAI5305352.1
SOG013421.OG0000078																																													KAJ9490550.1																																										CAI7654250.1																																																																																			XP_014533941.1
SOG013422.OG0000078																																														KAJ9646286.1																																																																																XP_016266638.1
SOG013423.OG0000078																																														KAJ9639837.1																																																																																XP_016257757.1		XP_016232720.1
SOG013424.OG0000078																																														KAJ9637946.1																																																																															XP_013314660.1	XP_016263635.1		XP_016231782.1
SOG013425.OG0000078																																														KAJ9637620.1																																																																																XP_016258681.1
SOG013426.OG0000078																																														KAJ9633241.1																																																																																XP_016268556.1		XP_016240240.1
SOG013427.OG0000078																																														KAJ9632818.1																																																																																XP_016257954.1
SOG013428.OG0000078																																														KAJ9618602.1																																																																																XP_016268354.1
SOG013429.OG0000078																																																			KAL2220930.1																																																																																																																																					XP_069284708.1
SOG013430.OG0000078																																																					KAL2815852.1										KAL4785309.1
SOG013431.OG0000078																																																						KAL2838040.1			KAL3468180.1
SOG013432.OG0000078																																																												KAL3438270.1	KAL4736319.1	KAL4749894.1							KAL4992612.1		KAL4998291.1	KAL5049248.1			KAL6239982.1																								XP_660764.1																																																												XP_026606424.1																												XP_073600171.1			XP_073586665.1
SOG013433.OG0000078																																																													KAL4739927.1	KAL4752248.1	KAL4780064.1	KAL4794094.1					KAL4987984.1		KAL4999492.1																																																																																								XP_026607874.1																															XP_073578618.1	XP_073613048.1	XP_073630036.1
SOG013434.OG0000078																																																																KAL4796249.1		KAL4938770.1		KAL4949784.1																																																																																																																												XP_073628994.1
SOG013435.OG0000078																																																																KAL4793135.1		KAL4940538.1		KAL4953543.1																																																																																																																											XP_073614919.1	XP_073628682.1
SOG013436.OG0000078																																																																KAL4792627.1				KAL4954551.1																																																																																																																											XP_073613549.1	XP_073629414.1
SOG013437.OG0000078																																																																	KAL4873347.1									KAL5343356.1																																																																																																																		XP_073570940.1
SOG013438.OG0000078																																																																		KAL4938954.1								KAL5342240.1																																																																																																																		XP_073566205.1
SOG013439.OG0000078																																																																				KAL4947344.1							KAL6228919.1
SOG013440.OG0000078																																																																					KAL4987967.1			KAL5049321.1
SOG013441.OG0000078																																																																									KAL5365589.1																													XP_001217042.1
SOG013442.OG0000078																																																																													KAN3043203.1																																																																XP_022403711.1
SOG013443.OG0000078																																																																													KAN3037691.1	KAN3065754.1	KAN3091778.1	KAN3086585.1																																								XP_040634212.1																					XP_022405425.1																															XP_043139215.1
SOG013444.OG0000078																																																																													KAN3028774.1	KAN3079649.1	KAN3085939.1	KAN3090208.1																																								XP_040637062.1																					XP_022395283.1																															XP_043138664.1
SOG013445.OG0000078																																																																													KAN3027604.1																																																																XP_022403032.1
SOG013446.OG0000078																																																																																							CAI7563843.1		CAG8045965.1	CAG8343088.1																																																																															XP_038930906.1
SOG013447.OG0000078																																																																																							CAI7579087.1		CAG8106013.1	CAG8401172.1																																													XP_022486379.1																																		XP_038925302.1	XP_014539225.1
SOG013448.OG0000078																																																																																							CAI7668119.1		CAG8235720.1	CAG8407160.1																																													XP_022488656.1																																		XP_038926157.1
SOG013449.OG0000078																																																																																									CAG7969868.1	CAG8399007.1
SOG013450.OG0000078																																																																																									CAG8065405.1	CAG8228532.1
SOG013451.OG0000078																																																																																									CAG8119315.1	CAG8362317.1
SOG013452.OG0000078																																																																																									CAG8172850.1	CAG8385562.1
SOG013453.OG0000078																																																																																												XP_077660466.1											XP_001259121.1
SOG013454.OG0000078																																																																																													XP_001276790.1																																																																																	XP_043161133.1
SOG013455.OG0000078																																																																																															XP_002477976.1																																																	XP_020121699.1
SOG013456.OG0000078																																																																																																	XP_045277251.1	XP_002623624.2
SOG013457.OG0000078																																																																																																																XP_009153257.1						XP_007733293.1	XP_007728066.1
SOG013458.OG0000078																																																																																																																XP_009153480.1						XP_007735613.1	XP_007722766.1
SOG013459.OG0000078																																																																																																																XP_009154847.1						XP_007732161.1	XP_007724104.1
SOG013460.OG0000078																																																																																																																					XP_007744156.1						XP_016618011.1
SOG013461.OG0000078																																																																																																																					XP_007744816.1						XP_016621399.1
SOG013462.OG0000078																																																																																																																										XP_013281840.1		XP_016250075.1								XP_022505256.1	XP_018696253.1
SOG013463.OG0000078																																																																																																																										XP_013286953.1										XP_022496749.1
SOG013464.OG0000078																																																																																																																													XP_013312703.1			XP_016233357.1
SOG013465.OG0000078																																																																																																																																										XP_040667576.1	XP_040703007.1																																		XP_041558894.1
SOG013466.OG0000078																																																																																																																																										XP_040668801.1	XP_040701061.1																																		XP_041561822.1
SOG013467.OG0000078																																																																																																																																										XP_040670251.1	XP_040701711.1																																		XP_041562402.1
SOG013468.OG0000078																																																																																																																																										XP_040672776.1	XP_040699008.1																																		XP_041560933.1
SOG013469.OG0000078																																																																																																																																											XP_040700548.1																																		XP_041557418.1
SOG013470.OG0000078																																																																																																																																															XP_040731048.1																						XP_054117748.1																XP_069263079.1	XP_069266380.1	XP_069276058.1
SOG013471.OG0000078																																																																																																																																																				XP_025441836.1			XP_025502163.1	XP_025530227.1
SOG013472.OG0000078																																																																																																																																																															XP_026604339.1																															XP_073580944.1
SOG013473.OG0000079	EGE03759.1																																																																																																										XP_003169777.1	XP_002847196.1	XP_047603978.1	XP_003023582.1
SOG013474.OG0000079		KIV87181.1																																																																																																																																																																															XP_062670296.1
SOG013475.OG0000079		KIV83863.1	KIW62363.1																																												KAJ9614621.1																																																																			XP_008730810.1		XP_007762177.1	XP_007746357.1		XP_007726829.1			XP_013278100.1	XP_016620205.1	XP_016242624.1						XP_016630397.1		XP_022504257.1	XP_018688735.1																																												XP_062672096.1
SOG013476.OG0000079		KIV79540.1																																																																																																																																																																															XP_062675800.1
SOG013477.OG0000079		KIV80007.1	KIW72773.1																																											KAJ9642192.1	KAJ9608694.1																																																																		XP_008711235.1	XP_008722739.1		XP_007753284.1	XP_007749955.1					XP_013281535.1	XP_016616915.1	XP_016255819.1	XP_013310802.1	XP_016265012.1,XP_016265013.1	XP_013273596.1	XP_016235773.1		XP_016631286.1		XP_022496517.1	XP_018693011.1																																												XP_062674887.1			XP_064754505.1
SOG013478.OG0000079		KIV80826.1																																																																																																																																																																															XP_062669497.1
SOG013479.OG0000079			KIW71433.1																																																																																																															XP_008727540.1		XP_007755612.1
SOG013480.OG0000079			KIW67697.1																																												KAJ9607479.1																																																																			XP_008728559.1		XP_007758717.1	XP_007743915.1					XP_013286421.1	XP_016617788.1	XP_016251561.1						XP_016629346.1		XP_022499241.1	XP_018687627.1
SOG013481.OG0000079			KIW64881.1																																												KAJ9615018.1
SOG013482.OG0000079				CRG88452.1																																																																																																																																																																				XP_035343780.1
SOG013483.OG0000079				CRG90897.1																																																																																											XP_002478002.1																																																XP_040731023.1																									XP_035345710.1													XP_069263063.1	XP_069266361.1
SOG013484.OG0000079							CEJ55485.1				KAF7597227.1		OOF97923.1	OQE30708.1					PLN82972.1	PYI04114.1	PYH92321.1	PYI34771.1	PYI22232.1	RDK47236.1	KAB8074814.1	KAB8217425.1	KAE8152643.1	KAE8320304.1	KAE8324916.1	KAE8344230.1	KAE8355620.1	KAE8382966.1	KAE8414133.1	KAF3387602.1			KAF9888770.1						BDD58600.1		KAJ9489487.1						KAL2215489.1																										KAN3027277.1	KAN3080039.1	KAN3091145.1								CAI7639763.1	CAI7626711.1	CAG8228747.1	CAG8375113.1	CAG8909391.1	XP_752002.2	XP_001271716.1	XP_001401637.1								XP_001214558.1	XP_001267198.1								XP_001821253.1									XP_040643391.1											XP_043148358.1				XP_022487355.1	XP_067478493.1				XP_040694692.1	XP_022405943.1	XP_020060213.1			XP_024672720.1	XP_025433361.1	XP_025481830.1	XP_025447889.1	XP_025488610.1	XP_025514987.1	XP_025508018.1		XP_040804618.1	XP_025537585.1	XP_025580254.1	XP_025555096.1	XP_025567568.1	XP_026632534.1		XP_041144502.1	XP_031906530.1		XP_031926118.1	XP_031941583.1		XP_033411142.1	XP_035353793.1		XP_038927863.1	XP_014530477.1	XP_041544717.1	XP_043132517.1		XP_043153004.1	XP_043126728.1				XP_052957661.1										XP_073545750.1
SOG013485.OG0000079							CEJ61970.1	CEL04648.1			KAF7589710.1,KAF7586617.1		OOF92849.1	OQE25818.1					PLN85288.1	PYI07338.1				RDK39879.1	KAB8078477.1	KAB8218763.1	KAE8150809.1	KAE8314590.1	KAE8330010.1	KAE8347745.1		KAE8376647.1	KAE8423365.1	KAF3401601.1	KAF7118885.1	KAF7717408.1	KAF9887354.1					KAI9374593.1			KAJ9490620.1						KAL2222434.1	KAL2817102.1		KAL2843875.1	KAL2793845.1	KAL3452962.1	KAL3460828.1	KAL3476925.1	KAL3497244.1	KAL3433332.1	KAL4738396.1	KAL4746734.1	KAL4782196.1	KAL4800297.1	KAL4873946.1	KAL4946035.1	KAL4920689.1	KAL4958299.1	KAL4983403.1	KAL4981033.1	KAL5002929.1	KAL5042335.1	KAL5355281.1	KAL5336551.1	KAL6236187.1		KAN3037265.1	KAN3080416.1		KAN3094292.1							CAI7618457.1	CAI7629681.1	CAG8094546.1	CAG8321112.1	CAG8890304.1	XP_749233.1	XP_001273156.1	XP_001402451.1	XP_002480197.1				XP_680905.1			XP_001216753.1	XP_001265659.1								XP_001823207.1									XP_040635026.1											XP_043141658.1			XP_049964963.1	XP_022491207.1	XP_067475118.1		XP_040670043.1	XP_040701931.1	XP_040687363.1	XP_022395658.1		XP_040729097.1		XP_024676582.1		XP_025479172.1			XP_025514605.1				XP_025538906.1	XP_025570044.1		XP_025558315.1	XP_026628061.1	XP_026602225.1	XP_041147490.2	XP_031904334.1	XP_031912653.1	XP_031921905.1	XP_031942912.1		XP_033412760.1	XP_035361837.1		XP_038925211.1	XP_014532476.2	XP_041547903.1	XP_043136002.1	XP_041562155.1	XP_043153780.1	XP_043122657.1				XP_052952114.1				XP_069279708.1	XP_069282797.1	XP_070902511.1	XP_070887088.1	XP_073599521.1	XP_073574074.1	XP_073549223.1	XP_073582553.1	XP_073619787.1	XP_073625482.1	XP_073641125.1
SOG013486.OG0000079								CEL05024.1																																												KAL2812951.1	KAL2812336.1	KAL2851883.1	KAL2793025.1	KAL3440352.1	KAL3462256.1	KAL3470329.1	KAL3493889.1	KAL3431727.1	KAL4735126.1	KAL4748474.1	KAL4783806.1	KAL4793761.1	KAL4866972.1	KAL4940278.1		KAL4957568.1	KAL4987368.1	KAL4973655.1	KAL4994646.1	KAL5051274.1		KAL5340182.1	KAL6231231.1																								XP_664043.1																																							XP_040667649.1	XP_040703080.1																				XP_026603177.1														XP_041558979.1												XP_070895693.1	XP_070880864.1	XP_073592626.1	XP_073570125.1		XP_073578572.1	XP_073620041.1	XP_073626661.1
SOG013487.OG0000079								CEN60981.1																																															KAL2794562.1	KAL3451442.1			KAL3488244.1																																																																																																																														XP_070897564.1
SOG013488.OG0000079								CEN61752.1																																												KAL2809360.1		KAL2857081.1	KAL2795587.1	KAL3450197.1	KAL3465453.1		KAL3488958.1																																																																																																																														XP_070903772.1
SOG013489.OG0000079								CEN61862.1																																		KAI9369921.1										KAL2802435.1	KAL2815606.1			KAL3450088.1			KAL3487336.1	KAL3438890.1	KAL4740628.1	KAL4754141.1	KAL4787348.1	KAL4797597.1	KAL4869472.1			KAL4950686.1	KAL4982949.1	KAL4979737.1	KAL4998744.1	KAL5043244.1		KAL5341337.1	KAL6237438.1																								XP_050467424.1																																							XP_040668112.1	XP_040703743.1																																		XP_041556265.1												XP_070903886.1		XP_073600732.1	XP_073568282.1		XP_073589713.1	XP_073616766.1	XP_073629258.1
SOG013490.OG0000079								CEL08552.1																																															KAL2784754.1	KAL3450335.1			KAL3490676.1																																																																																																																														XP_070905971.1
SOG013491.OG0000079								CEL09185.1																																															KAL2799252.1	KAL3447868.1			KAL3495471.1																																																																																																																														XP_070894950.1
SOG013492.OG0000079								CEL10526.1																																		KAI9374190.1										KAL2816669.1	KAL2833736.1		KAL2783095.1	KAL3441728.1	KAL3461832.1	KAL3481100.1	KAL3490382.1	KAL3433353.1	KAL4739021.1	KAL4749462.1		KAL4789833.1	KAL4868987.1	KAL4939317.1	KAL4919699.1	KAL4947763.1		KAL4972234.1	KAL4995618.1	KAL5043595.1		KAL5334588.1																									XP_682635.1																																							XP_040674675.1	XP_040696752.1																				XP_026605382.1														XP_041557716.1												XP_070894320.1		XP_073591026.1	XP_073567675.1		XP_073582906.1	XP_073613597.1	XP_073629365.1
SOG013493.OG0000079								CEL10615.1																																																																																																																																																																																	XP_070896368.1
SOG013494.OG0000079											KAF7589524.1														KAB8073591.1
SOG013495.OG0000079												OJD18772.1			PGH29587.1	PGH01998.1																																																												KAL7350391.1																					XP_045273650.1	XP_002621074.1			XP_001542781.1			XP_045290876.1
SOG013496.OG0000079												OJD12928.1				PGH01104.1	PGG98236.1																																																											KAL7352795.1																					XP_045276294.1	XP_002628534.1			XP_001543403.1			XP_045285792.1	XP_002789227.1	XP_010761194.1
SOG013497.OG0000079													OOG00344.1							PYI00689.1																																																																																																																																							XP_025572779.1
SOG013498.OG0000079													OOG00433.1																																																																																																																																														XP_025578086.1
SOG013499.OG0000079													OOF97645.1							PYI10920.1																																																																																																																																							XP_025569638.1
SOG013500.OG0000079													OOF96680.1							PYI07530.1				RDK42733.1																																																																						XP_001398574.3																																										XP_067475556.1											XP_025483177.1			XP_025511438.1				XP_025544199.1	XP_025574221.1		XP_025565620.1	XP_026627756.1									XP_035351474.1				XP_041541891.1
SOG013501.OG0000079													OOF95580.1							PYI04748.1	PYH90980.1			RDK36567.1																																																																						XP_001389866.1																																										XP_067481396.1											XP_025475426.1			XP_025520210.1				XP_025538596.1	XP_025570245.1		XP_025565869.1	XP_026623753.1									XP_035360266.1				XP_041538865.1
SOG013502.OG0000079													OOF93391.1							PYI09545.1																																																																																																																																							XP_025569954.1
SOG013503.OG0000079														OQE22208.1																																																																									CAI7664190.1
SOG013504.OG0000079														OQE16579.1																																																																													CAG8886320.1
SOG013505.OG0000079																				PYI03089.1																																																																																																																																							XP_025573666.1
SOG013506.OG0000079																						PYI33229.1	PYI14497.1																																																																																																																													XP_025444104.1	XP_025490684.1		XP_025509213.1	XP_025522675.1	XP_040798301.1
SOG013507.OG0000079																						PYI33247.1	PYI16930.1																																																																																																																							XP_020051582.1				XP_025427744.1		XP_025444081.1	XP_025490704.1		XP_025509236.1	XP_025522497.1	XP_040798323.1			XP_025547152.1
SOG013508.OG0000079																						PYI32271.1	PYI23434.1																																																																																																																							XP_020051446.1				XP_025430707.1		XP_025441776.1	XP_025494840.1		XP_025502233.1	XP_025530160.1	XP_040798671.1
SOG013509.OG0000079																						PYI30579.1																																																																																																																								XP_020059798.1						XP_025446539.1			XP_025504329.1		XP_040805730.1
SOG013510.OG0000079																						PYI30420.1	PYI14408.1																																																																																																																							XP_020056064.1				XP_025434778.1			XP_025490607.1		XP_025505662.1	XP_025523298.1	XP_040804955.1			XP_025551956.1
SOG013511.OG0000079																						PYI29549.1	PYI13079.1																																																																																																																							XP_020058531.1				XP_025432417.1		XP_025440131.1	XP_025495356.1		XP_025504953.1	XP_025531980.1	XP_040806294.1			XP_025552388.1
SOG013512.OG0000079																						PYI29280.1	PYI21450.1																																																																																																																							XP_020054429.1				XP_025432916.1		XP_025443730.1	XP_025494477.1		XP_025508674.1		XP_040801915.1			XP_025546539.1
SOG013513.OG0000079																						PYI27830.1	PYI12984.1																																																																																																																							XP_020051460.1							XP_025494867.1		XP_025498451.1	XP_025522827.1	XP_040798696.1
SOG013514.OG0000079																							PYI24490.1																																																																																																																							XP_020052392.1										XP_025527563.1
SOG013515.OG0000079																							PYI15778.1																																																																																																																													XP_025445456.1	XP_025492059.1		XP_025503800.1	XP_025532135.1	XP_040801515.1
SOG013516.OG0000079																							PYI13119.1																																																																																																																							XP_020058595.1						XP_025438923.1	XP_025495296.1		XP_025500964.1	XP_025531882.1	XP_040802143.1			XP_025552454.1
SOG013517.OG0000079																								RDK44413.1																																																																						XP_001397928.1																																										XP_067479013.1																						XP_026627334.1
SOG013518.OG0000079																								RDK39636.1																																																																						XP_001396966.1																																										XP_067476141.1											XP_025483630.1			XP_025516361.1				XP_025545227.1			XP_025560773.1	XP_026630687.1									XP_035353244.1				XP_041545820.1
SOG013519.OG0000079																										KAB8225079.1		KAE8314423.1	KAE8330183.1	KAE8347175.1		KAE8378517.1	KAE8420801.1																																																																																																																																		XP_031925979.1
SOG013520.OG0000079																										KAB8219383.1		KAE8314801.1	KAE8333233.1	KAE8344621.1			KAE8418511.1																																																																														XP_001819077.1																																																	XP_041142354.1		XP_031908632.1	XP_031931745.1	XP_031942522.1
SOG013521.OG0000079																										KAB8218286.1		KAE8316028.1	KAE8329843.1	KAE8342463.1		KAE8376792.1	KAE8420160.1																																																																																																																																			XP_031935195.1
SOG013522.OG0000079																										KAB8217995.1		KAE8306930.1	KAE8332889.1	KAE8338026.1			KAE8415236.1																																																																														XP_023092998.1																																																	XP_041142083.1		XP_031917850.1	XP_031922644.1
SOG013523.OG0000079																										KAB8216310.1,KAB8216311.1		KAE8309633.1
SOG013524.OG0000079																										KAB8213538.1		KAE8313462.1	KAE8327273.1	KAE8342197.1			KAE8422674.1																																																																														XP_001825751.1																																																	XP_041149832.1	XP_031897085.1	XP_031919641.1	XP_031931479.1	XP_031943811.1
SOG013525.OG0000079																																	KAE8422527.1																																																																																																																																	XP_031919556.1	XP_031924197.1
SOG013526.OG0000079																																	KAE8416735.1																																																																																																																																		XP_031924432.1
SOG013527.OG0000079																																					KAF9895431.1																																				KAL5359596.1																													XP_001212298.1																																																																																							XP_073551460.1
SOG013528.OG0000079																																													KAJ9490382.1																																																																																						XP_043141727.1
SOG013529.OG0000079																																														KAJ9638493.1																																																																															XP_013312368.1	XP_016258881.1		XP_016236894.1
SOG013530.OG0000079																																														KAJ9633389.1																																																																																XP_016268496.1
SOG013531.OG0000079																																														KAJ9632589.1																																																																															XP_013311022.1
SOG013532.OG0000079																																														KAJ9629128.1																																																																																XP_016259346.1
SOG013533.OG0000079																																														KAJ9617692.1																																																																																XP_016261978.1		XP_016234262.1
SOG013534.OG0000079																																															KAJ9606674.1																																																																											XP_013279006.1		XP_016254966.1						XP_016637608.1		XP_022499876.1
SOG013535.OG0000079																																																	KAL2001128.1																																																																																																																																							XP_069283170.1
SOG013536.OG0000079																																																				KAL2812006.1		KAL2828326.1		KAL3449178.1	KAL3466889.1		KAL3488403.1				KAL4785960.1
SOG013537.OG0000079																																																						KAL2848382.1			KAL3460097.1
SOG013538.OG0000079																																																							KAL2799675.1				KAL3485512.1					KAL4798549.1		KAL4942661.1		KAL4958489.1																																																																																																																												XP_073627976.1
SOG013539.OG0000079																																																										KAL3482165.1				KAL4745437.1
SOG013540.OG0000079																																																												KAL3434360.1	KAL4738338.1	KAL4745809.1																																					XP_681605.1																																																												XP_026600485.1																												XP_073591420.1			XP_073580716.1
SOG013541.OG0000079																																																												KAL3431462.1	KAL4735407.1	KAL4748778.1																																					XP_681915.1																																																																																								XP_073591315.1
SOG013542.OG0000079																																																																KAL4801064.1				KAL4957477.1																																																																																																																												XP_073629686.1
SOG013543.OG0000079																																																																KAL4791063.1		KAL4944951.1		KAL4950662.1																																																																																																																											XP_073618623.1	XP_073624995.1
SOG013544.OG0000079																																																																	KAL4867275.1																																																																																																																											XP_073567383.1
SOG013545.OG0000079																																																																	KAL4867285.1																																																																																																																											XP_073567376.1
SOG013546.OG0000079																																																																	KAL4863806.1									KAL5340236.1																																																																																																																		XP_073570101.1
SOG013547.OG0000079																																																																		KAL4942548.1																																																																										XP_040690915.1
SOG013548.OG0000079																																																																					KAL4990784.1			KAL5044652.1
SOG013549.OG0000079																																																																					KAL4987971.1	KAL4978840.1	KAL4999479.1	KAL5049318.1																																																																																							XP_026607909.1																															XP_073578654.1
SOG013550.OG0000079																																																																					KAL4984875.1		KAL4995318.1	KAL5050975.1
SOG013551.OG0000079																																																																								KAL5045481.1																																																																																							XP_026603910.1																															XP_073581958.1
SOG013552.OG0000079																																																																									KAL5356713.1																																																																																																																				XP_073543122.1
SOG013553.OG0000079																																																																									KAL5358832.1																																																																																																										XP_052959668.1
SOG013554.OG0000079																																																																									KAL5359920.1																													XP_001214227.1
SOG013555.OG0000079																																																																													KAN3030586.1																																																																XP_022401120.1
SOG013556.OG0000079																																																																													KAN3029862.1																																											XP_040641188.1																					XP_022399158.1																															XP_043136509.1
SOG013557.OG0000079																																																																													KAN3028088.1	KAN3070487.1	KAN3089787.1	KAN3092836.1								CAI7661565.1	CAG8016898.1	CAG8389239.1																											XP_007747396.1			XP_040635591.1		XP_013284655.1						XP_016230261.1				XP_022497683.1	XP_018698917.1								XP_022396469.1																															XP_043136317.1																					XP_073643558.1,XP_073643561.1
SOG013558.OG0000079																																																																													KAN3026642.1																																																																XP_022395310.1
SOG013559.OG0000079																																																																															KAN3084541.1												CAG8894314.1
SOG013560.OG0000079																																																																																	KAN4850194.1			KAN4887787.1	KAN4878033.1
SOG013561.OG0000079																																																																																		KAN4846108.1	KAN4853788.1
SOG013562.OG0000079																																																																																								CAI7618372.1																																																							XP_040729715.1																						XP_054115387.1
SOG013563.OG0000079																																																																																									CAG7989196.1	CAG8360147.1
SOG013564.OG0000079																																																																																									CAG8128135.1	CAG8358543.1
SOG013565.OG0000079																																																																																														XP_001401341.1																																																																XP_026620081.1
SOG013566.OG0000079																																																																																															XP_002341615.1																																																XP_040730216.1																						XP_054120654.1
SOG013567.OG0000079																																																																																															XP_002478504.1																																																XP_040730624.1
SOG013568.OG0000079																																																																																															XP_002487481.1																																																XP_040731867.1																						XP_054121822.1
SOG013569.OG0000079																																																																																																															XP_023088866.1																																																	XP_071365463.1
SOG013570.OG0000079																																																																																																															XP_023092595.1																																																	XP_071364677.1
SOG013571.OG0000079																																																																																																																XP_009158754.1							XP_007719783.1
SOG013572.OG0000079																																																																																																																					XP_007749741.1					XP_013290238.1	XP_016614595.1							XP_016638314.1		XP_022502660.1
SOG013573.OG0000079																																																																																																																					XP_007749933.1						XP_016616933.1
SOG013574.OG0000079																																																																																																																								XP_040642482.1																																																				XP_043134582.1
SOG013575.OG0000079																																																																																																																								XP_040642700.1																					XP_022404364.1
SOG013576.OG0000079																																																																																																																								XP_040641865.1																																																				XP_043133954.1
SOG013577.OG0000079																																																																																																																										XP_013283195.1		XP_016249266.1						XP_016633472.1		XP_022502918.1	XP_018691072.1
SOG013578.OG0000079																																																																																																																										XP_013285647.1								XP_016629034.1
SOG013579.OG0000079																																																																																																																																										XP_040661828.1	XP_040705778.1																																																				XP_073618343.1
SOG013580.OG0000079																																																																																																																																										XP_040669933.1	XP_040703891.1																																		XP_041556110.1
SOG013581.OG0000079																																																																																																																																										XP_040672875.1	XP_040698901.1
SOG013582.OG0000079																																																																																																																																																			XP_025480573.1			XP_025513700.1				XP_025540268.1			XP_025564417.1										XP_035359363.1
SOG013583.OG0000079																																																																																																																																																			XP_025479215.1										XP_025558269.1
SOG013584.OG0000079																																																																																																																																																				XP_025445300.1			XP_025503717.1
SOG013585.OG0000079																																																																																																																																																						XP_025511062.1				XP_025536495.1																	XP_041542899.1
SOG013586.OG0000079																																																																																																																																																										XP_025541043.1			XP_025569089.1
SOG013587.OG0000079																																																																																																																																																										XP_025538854.1													XP_035361106.1
SOG013588.OG0000079																																																																																																																																																													XP_025568993.1										XP_035357971.1
SOG013589.OG0000079																																																																																																																																																															XP_026600413.1																															XP_073579914.1
SOG013590.OG0000079																																																																																																																																																																						XP_033416675.1								XP_043163450.1
SOG013591.OG0000079																																																																																																																																																																																					XP_069263266.1	XP_069269733.1
SOG013592.OG0000079																																																																																																																																																																																					XP_069261042.1	XP_069265587.1
SOG013593.OG0000079																																																																																																																																																																																					XP_069259168.1	XP_069271841.1
SOG013594.OG0000080		KIV84978.1	KIW65321.1																																											KAJ9628262.1	KAJ9610448.1																																																																			XP_008725504.1		XP_007759360.1	XP_007741031.1				XP_013266414.1	XP_013287130.1	XP_016614445.1		XP_013317005.1	XP_016268936.1	XP_013268751.1			XP_016633116.1		XP_022500225.1	XP_018697132.1																																												XP_062673391.1
SOG013595.OG0000080		KIV85577.1																																																																																																																																																																															XP_062672941.1
SOG013596.OG0000080		KIV85875.1	KIW65613.1																																												KAJ9615767.1																																																																	XP_009159912.1		XP_008725257.1		XP_007759587.1	XP_007741211.1				XP_013262101.1	XP_013287288.1	XP_016618620.1	XP_016243361.1			XP_013268701.1			XP_016632928.1		XP_022502501.1	XP_018696967.1																																												XP_062673290.1
SOG013597.OG0000080		KIV82819.1																																																																																																																										XP_016251161.1																																																					XP_062666467.1
SOG013598.OG0000080		KIV79157.1																																																																																																																			XP_007751499.1					XP_013282039.1	XP_016615421.1	XP_016255267.1						XP_016634148.1		XP_022505066.1	XP_018692562.1																																												XP_062675038.1
SOG013599.OG0000080		KIV80446.1																																																																																																																											XP_013310746.1			XP_016235622.1																																																	XP_062674572.1
SOG013600.OG0000080		KIV80840.1	KIW73079.1																																											KAJ9641669.1	KAJ9608724.1																																																																	XP_009158740.1		XP_008722474.1		XP_007753030.1	XP_007745320.1	XP_007731024.1				XP_013281782.1	XP_016617151.1		XP_013310151.1	XP_016265519.1	XP_013273271.1	XP_016236295.1		XP_016635753.1		XP_022499637.1	XP_018689733.1																																												XP_062669482.1
SOG013601.OG0000080		KIV80904.1																																												KAJ9642710.1																																																																		XP_009158830.1						XP_007731073.1							XP_013310189.1	XP_016265359.1	XP_013273528.1	XP_016236136.1
SOG013602.OG0000080		KIV81159.1																																																																																																																																																																															XP_062672911.1
SOG013603.OG0000080		KIV77328.1																																												KAJ9638583.1																																																																															XP_013312155.1	XP_016258793.1																																																			XP_062668788.1
SOG013604.OG0000080			KIW71775.1																																											KAJ9643159.1	KAJ9606074.1																																																																	XP_009152733.1,XP_009152734.1		XP_008724536.1		XP_007754146.1					XP_013265706.1	XP_013286573.1			XP_013311698.1	XP_016262187.1	XP_013273891.1			XP_016628066.1		XP_022499570.1	XP_018688573.1																																												XP_062665227.1
SOG013605.OG0000080			KIW73116.1																																												KAJ9608980.1																																																																			XP_008722440.1,XP_008722444.1		XP_007753000.1,XP_007753004.1	XP_007745109.1					XP_013281946.1	XP_016615323.1							XP_016635604.1		XP_022505156.1	XP_018690927.1																																												XP_062674336.1
SOG013606.OG0000080			KIW66427.1																																											KAJ9629270.1	KAJ9609817.1																																																																			XP_008723799.1		XP_007757612.1,XP_007757613.1	XP_007746844.1						XP_016622414.1		XP_013316204.1	XP_016268970.1	XP_013269745.1	XP_016239838.1
SOG013607.OG0000080				CRG89086.1										OQE11970.1																																								KAL2832249.1		KAL3440469.1	KAL3462308.1																																		CAG8894317.1																																																XP_040696144.1																						XP_031895721.1
SOG013608.OG0000080				CRG89224.1																																																																																																																																																																				XP_035347962.1
SOG013609.OG0000080				CRG91746.1																																																																																											XP_002487364.1																																																XP_040731994.1	XP_020118606.1																								XP_035341469.1
SOG013610.OG0000080						KLJ09911.1					KAF7594031.1	OJD10248.1	OOF94283.1		PGH29222.1	PGH09826.1	PGH02877.1	PGG99027.1	PLN75301.1	PYI07945.1		PYI29797.1	PYI22844.1	RDK41322.1	KAB8073265.1	KAB8225666.1	KAE8154253.1	KAE8310546.1	KAE8328868.1	KAE8346079.1	KAE8355217.1	KAE8380756.1	KAE8411214.1		KAF7125906.1		KAF9885400.1												KAL2000243.1		KAL2220350.1									KAL3429750.1	KAL4740422.1	KAL4744478.1						KAL4947642.1					KAL5364231.1			KAL7352775.1				KAN3084407.1												XP_748059.1	XP_001276245.1	XP_001393794.1							XP_001543388.1	XP_001217878.1	XP_001266248.1	XP_045285774.1	XP_002790715.1	XP_010761402.1					XP_023091839.1																				XP_043147362.1					XP_067476707.1	XP_022583484.1			XP_040686550.1		XP_020051753.1			XP_024676300.1	XP_025434558.1	XP_025482517.1	XP_025436872.1	XP_025488519.1	XP_025520661.1	XP_025499351.1	XP_025526500.1	XP_040796805.1	XP_025544986.1	XP_025576193.1	XP_025548214.1	XP_025563022.1	XP_026625798.1		XP_071366569.1	XP_031901614.1	XP_031911627.1	XP_031930713.1	XP_031942715.1		XP_033411421.1	XP_035362026.1				XP_041542542.1			XP_043156030.1	XP_043123917.1				XP_052956765.1				XP_069273207.1	XP_069288912.1			XP_073590625.1		XP_073543369.1
SOG013611.OG0000080								CEN59947.1																																																KAL3445416.1																																																										XP_008724141.1		XP_007754333.1	XP_007741946.1					XP_013278875.1	XP_016615813.1	XP_016248420.1			XP_013268298.1			XP_016637029.1		XP_022500807.1	XP_018691911.1																																																				XP_070892503.1
SOG013612.OG0000080								CEL03027.1																				KAE8315905.1	KAE8329717.1			KAE8383905.1																					KAL2826242.1	KAL2846464.1	KAL2801103.1	KAL3452145.1	KAL3455437.1	KAL3481301.1	KAL3492719.1			KAL4747946.1										KAL5040842.1																																													XP_007751881.1						XP_016614808.1	XP_016253560.1	XP_013316804.1													XP_040672242.1	XP_040707769.1,XP_040699206.1																			XP_026620597.1										XP_035341900.1					XP_041562940.1												XP_070900861.1
SOG013613.OG0000080																	PGH03418.1																																																																															XP_002584260.1				XP_001239743.1																																																																												XP_003067286.1		XP_049105765.1
SOG013614.OG0000080																													KAE8331438.1								KAF9891927.1									KAJ9625968.1,KAJ9619080.1						KAL2815743.1	KAL2823588.1,KAL2823589.1		KAL2788618.1	KAL3442926.1	KAL3466982.1	KAL3481537.1,KAL3474489.1	KAL3487920.1						KAL4861258.1	KAL4939227.1									KAL6231990.1									KAN4888002.1,KAN4884865.1																																XP_007761198.1	XP_007739786.1,XP_007739804.1,XP_007741721.1,XP_007744865.1,XP_007746083.1	XP_007731548.1			XP_013264126.1	XP_013281384.1,XP_013282485.1,XP_013284941.1,XP_013285352.1,XP_013285494.1	XP_016625920.1,XP_016621356.1,XP_016619943.1,XP_016613302.1	XP_016249961.1				XP_016238181.1		XP_016632725.1,XP_016632735.1,XP_016627595.1,XP_016626069.1		XP_022505674.1,XP_022504948.1,XP_022504457.1,XP_022500873.1,XP_022498737.1	XP_018695078.1,XP_018695091.1,XP_018695383.1,XP_018691770.1		XP_022490372.1,XP_022487075.1																																						XP_041559886.1				XP_062676369.1																XP_073635773.1
SOG013615.OG0000080																																			KAF7125414.1																			KAL2842687.1																																																															XP_007750067.1,XP_007750336.1	XP_007732844.1,XP_007733052.1			XP_013254263.1,XP_013258164.1,XP_013259825.1	XP_013278334.1,XP_013278340.1,XP_013282769.1			XP_013317043.1			XP_016233977.1				XP_022495871.1,XP_022495390.1,XP_022494493.1,XP_022494499.1																																													XP_062673916.1,XP_062668427.1,XP_062667179.1								XP_070901913.1
SOG013616.OG0000080																																					KAF9892087.1																																																																																																																																																								XP_073546233.1
SOG013617.OG0000080																																					KAF9889092.1																																																																																						XP_016613852.1
SOG013618.OG0000080																																					KAF9884519.1																																																																																																																																								XP_041549884.1
SOG013619.OG0000080																																						KAK5958831.1																																																																																																																																														XP_064752395.1
SOG013620.OG0000080																																						KAK5949806.1																																																																																			XP_013253898.1								XP_016219578.1
SOG013621.OG0000080																																													KAJ9485383.1																																										CAI7655045.1		CAG8290313.1	CAG8378070.1	CAG8887910.1																																												XP_022494009.1																																		XP_038931423.1	XP_014531713.1
SOG013622.OG0000080																																														KAJ9645513.1																																																																																XP_016260834.1
SOG013623.OG0000080																																														KAJ9643309.1																																																																																XP_016262045.1
SOG013624.OG0000080																																														KAJ9641715.1																																																																																XP_016265555.1
SOG013625.OG0000080																																														KAJ9640137.1																																																																																		XP_016238121.1
SOG013626.OG0000080																																														KAJ9637392.1																																																																																XP_016265970.1
SOG013627.OG0000080																																														KAJ9635608.1	KAJ9602584.1																																																																														XP_013310735.1		XP_013267414.1
SOG013628.OG0000080																																														KAJ9635612.1																																																																																XP_016267472.1
SOG013629.OG0000080																																														KAJ9633841.1																																																																													XP_016616556.1
SOG013630.OG0000080																																														KAJ9630057.1																																																																																XP_016261849.1
SOG013631.OG0000080																																														KAJ9629999.1																																																																											XP_013255346.1
SOG013632.OG0000080																																														KAJ9628285.1																																																																															XP_013317028.1	XP_016268918.1
SOG013633.OG0000080																																														KAJ9627368.1																																																																																XP_016261935.1
SOG013634.OG0000080																																														KAJ9627387.1																																																																											XP_013254714.1				XP_013319802.1	XP_016261918.1
SOG013635.OG0000080																																														KAJ9625455.1																																																																																XP_016266270.1
SOG013636.OG0000080																																														KAJ9622971.1																																																																															XP_013322398.1																																																				XP_062667416.1
SOG013637.OG0000080																																														KAJ9618346.1																																																																																		XP_016234973.1
SOG013638.OG0000080																																														KAJ9617981.1																																																																																XP_016260011.1
SOG013639.OG0000080																																															KAJ9615908.1																																																																						XP_007744759.1				XP_013259986.1	XP_013278266.1	XP_016621454.1							XP_016628702.1		XP_022494069.1	XP_018688912.1
SOG013640.OG0000080																																															KAJ9614304.1																																																																										XP_013260911.1
SOG013641.OG0000080																																															KAJ9611200.1																																																																																XP_013272740.1	XP_016233568.1
SOG013642.OG0000080																																															KAJ9608888.1																																																																			XP_008722518.1		XP_007753070.1	XP_007745409.1					XP_013281692.1	XP_016617062.1	XP_016255651.1	XP_013310127.1		XP_013273241.1		XP_016222190.1	XP_016631112.1		XP_022494914.1	XP_018692871.1																																												XP_062669505.1
SOG013643.OG0000080																																															KAJ9606675.1																																																																											XP_013279007.1		XP_016254962.1						XP_016637607.1		XP_022499875.1
SOG013644.OG0000080																																																				KAL2818536.1,KAL2802822.1,KAL2802329.1		KAL2830400.1		KAL3441972.1	KAL3465670.1		KAL3485054.1						KAL4866582.1
SOG013645.OG0000080																																																				KAL2814141.1		KAL2845906.1	KAL2788508.1	KAL3453179.1	KAL3466108.1		KAL3485729.1		KAL4736552.1	KAL4748185.1							KAL4990009.1		KAL4995139.1	KAL5048587.1		KAL5334139.1																									XP_660148.1																																							XP_040665512.1	XP_040704233.1																																		XP_041554153.1														XP_073597202.1	XP_073569092.1		XP_073579871.1
SOG013646.OG0000080																																																						KAL2858501.1	KAL2785970.1	KAL3443712.1	KAL3465093.1	KAL3472694.1																																																																																													XP_025504251.1	XP_025525847.1
SOG013647.OG0000080																																																												KAL3432019.1	KAL4736680.1	KAL4745340.1																																					XP_660865.1																																																												XP_026606550.1
SOG013648.OG0000080																																																																KAL4800101.1																																																																																																																																XP_073622178.1
SOG013649.OG0000080																																																																KAL4793093.1		KAL4938871.1																																																																																																																														XP_073628725.1
SOG013650.OG0000080																																																																		KAL4937498.1																																																																																																											XP_041559006.1																			XP_073629940.1
SOG013651.OG0000080																																																																				KAL4953578.1																																																																																																																											XP_073614884.1
SOG013652.OG0000080																																																																													KAN3032714.1	KAN3077962.1	KAN3088908.1	KAN3098123.1																																								XP_040639171.1																																																				XP_043134867.1
SOG013653.OG0000080																																																																													KAN3028197.1																						XP_662671.1																					XP_040640514.1																					XP_022398458.1																															XP_043137341.1
SOG013654.OG0000080																																																																																	KAN4850174.1	KAN4859218.1	KAN4852972.1	KAN4878725.1		KAN4871950.1
SOG013655.OG0000080																																																																																	KAN4848026.1					KAN4864710.1
SOG013656.OG0000080																																																																																	KAN4846268.1	KAN4851733.1	KAN4849969.1
SOG013657.OG0000080																																																																																	KAN4844818.1	KAN4846605.1	KAN4844515.1
SOG013658.OG0000080																																																																																	KAN4842351.1	KAN4854033.1	KAN4853845.1	KAN4887510.1	KAN4875766.1	KAN4861038.1
SOG013659.OG0000080																																																																																	KAN4841048.1	KAN4861299.1	KAN4860766.1	KAN4892259.1	KAN4886811.1	KAN4862407.1
SOG013660.OG0000080																																																																																	KAN4834051.1				KAN4886248.1
SOG013661.OG0000080																																																																																	KAN4833908.1	KAN4847760.1	KAN4847462.1		KAN4874793.1
SOG013662.OG0000080																																																																																	KAN4832382.1	KAN4863697.1	KAN4858431.1	KAN4888303.1	KAN4882681.1
SOG013663.OG0000080																																																																																		KAN4869940.1	KAN4846209.1
SOG013664.OG0000080																																																																																		KAN4863869.1	KAN4846750.1
SOG013665.OG0000080																																																																																		KAN4849539.1	KAN4864591.1
SOG013666.OG0000080																																																																																		KAN4848844.1	KAN4844087.1
SOG013667.OG0000080																																																																																		KAN4835810.1,KAN4835811.1	KAN4833966.1
SOG013668.OG0000080																																																																																				KAN4889212.1																																		XP_007733862.1				XP_013279546.1										XP_022497037.1
SOG013669.OG0000080																																																																																				KAN4874433.1		KAN4865691.1
SOG013670.OG0000080																																																																																							CAI7659928.1																																																																																		XP_038929991.1
SOG013671.OG0000080																																																																																															XP_002481140.1																										XP_013254425.1																						XP_040734578.1																									XP_035342106.1
SOG013672.OG0000080																																																																																																XP_002542875.1				XP_001240958.1																																																																												XP_003065004.1		XP_049108829.1
SOG013673.OG0000080																																																																																																																XP_009155090.1							XP_007724931.1
SOG013674.OG0000080																																																																																																																		XP_008724148.1		XP_007754340.1
SOG013675.OG0000080																																																																																																																		XP_008725854.1				XP_007728442.1				XP_013288979.1
SOG013676.OG0000080																																																																																																																		XP_008726082.1		XP_007757352.1
SOG013677.OG0000080																																																																																																																				XP_007754041.1							XP_016624919.1										XP_018690863.1
SOG013678.OG0000080																																																																																																																				XP_007757138.1						XP_013280435.1					XP_013271378.1					XP_022501724.1			XP_022486489.1																																	XP_035349014.1					XP_041560774.1,XP_041560780.1																				XP_073636688.1
SOG013679.OG0000080																																																																																																																					XP_007739497.1						XP_016625689.1										XP_018695272.1
SOG013680.OG0000080																																																																																																																					XP_007739689.1					XP_013284003.1								XP_016632518.1		XP_022503584.1	XP_018695404.1
SOG013681.OG0000080																																																																																																																					XP_007739793.1													XP_016632719.1
SOG013682.OG0000080																																																																																																																					XP_007740152.1													XP_016632941.1
SOG013683.OG0000080																																																																																																																					XP_007740155.1						XP_016614269.1
SOG013684.OG0000080																																																																																																																					XP_007740296.1					XP_013285938.1	XP_016625009.1	XP_016254308.1						XP_016635222.1		XP_022499737.1	XP_018690611.1
SOG013685.OG0000080																																																																																																																					XP_007740526.1													XP_016635790.1
SOG013686.OG0000080																																																																																																																					XP_007740863.1					XP_013286109.1										XP_022498761.1
SOG013687.OG0000080																																																																																																																					XP_007740949.1						XP_016624420.1
SOG013688.OG0000080																																																																																																																					XP_007742375.1						XP_016616209.1							XP_016637414.1			XP_018698927.1
SOG013689.OG0000080																																																																																																																					XP_007744444.1						XP_016614754.1							XP_016633687.1
SOG013690.OG0000080																																																																																																																					XP_007745664.1					XP_013283234.1	XP_016619436.1							XP_016633506.1		XP_022502956.1	XP_018691042.1
SOG013691.OG0000080																																																																																																																					XP_007746417.1						XP_016620267.1
SOG013692.OG0000080																																																																																																																					XP_007746478.1					XP_013289002.1	XP_016618223.1	XP_016252754.1								XP_022503350.1
SOG013693.OG0000080																																																																																																																					XP_007746874.1					XP_013282962.1
SOG013694.OG0000080																																																																																																																					XP_007747120.1					XP_013285462.1	XP_016616799.1							XP_016636145.1		XP_022505704.1	XP_018698485.1,XP_018698486.1
SOG013695.OG0000080																																																																																																																					XP_007747300.1						XP_016620877.1
SOG013696.OG0000080																																																																																																																					XP_007748818.1						XP_016622200.1
SOG013697.OG0000080																																																																																																																					XP_007749083.1					XP_013288615.1	XP_016615082.1							XP_016628833.1		XP_022498195.1	XP_018697549.1
SOG013698.OG0000080																																																																																																																					XP_007749199.1						XP_016614866.1
SOG013699.OG0000080																																																																																																																					XP_007749208.1						XP_016614876.1
SOG013700.OG0000080																																																																																																																					XP_007749528.1						XP_016613859.1
SOG013701.OG0000080																																																																																																																					XP_007749572.1						XP_016613818.1
SOG013702.OG0000080																																																																																																																					XP_007751071.1					XP_013278320.1	XP_016613603.1							XP_016628747.1		XP_022497427.1	XP_018688957.1
SOG013703.OG0000080																																																																																																																					XP_007751556.1						XP_016613276.1
SOG013704.OG0000080																																																																																																																					XP_007751946.1						XP_016621026.1
SOG013705.OG0000080																																																																																																																									XP_013263438.1				XP_013316413.1
SOG013706.OG0000080																																																																																																																										XP_013278996.1								XP_016637618.1		XP_022499886.1
SOG013707.OG0000080																																																																																																																										XP_013279551.1										XP_022497042.1
SOG013708.OG0000080																																																																																																																										XP_013279702.1										XP_022500620.1
SOG013709.OG0000080																																																																																																																										XP_013280829.1										XP_022496381.1
SOG013710.OG0000080																																																																																																																										XP_013281822.1										XP_022505274.1
SOG013711.OG0000080																																																																																																																										XP_013282184.1										XP_022498059.1
SOG013712.OG0000080																																																																																																																										XP_013282205.1										XP_022498078.1
SOG013713.OG0000080																																																																																																																										XP_013282673.1										XP_022495268.1
SOG013714.OG0000080																																																																																																																										XP_013282982.1										XP_022501618.1
SOG013715.OG0000080																																																																																																																										XP_013283290.1										XP_022502989.1
SOG013716.OG0000080																																																																																																																										XP_013283832.1										XP_022503071.1
SOG013717.OG0000080																																																																																																																										XP_013284524.1										XP_022500073.1	XP_018689838.1
SOG013718.OG0000080																																																																																																																										XP_013284537.1								XP_016633810.1		XP_022500060.1	XP_018689850.1
SOG013719.OG0000080																																																																																																																										XP_013284625.1										XP_022499975.1
SOG013720.OG0000080																																																																																																																										XP_013284911.1										XP_022504428.1
SOG013721.OG0000080																																																																																																																										XP_013286546.1										XP_022499596.1
SOG013722.OG0000080																																																																																																																										XP_013286590.1								XP_016628083.1		XP_022499554.1	XP_018688555.1
SOG013723.OG0000080																																																																																																																										XP_013286755.1										XP_022499503.1
SOG013724.OG0000080																																																																																																																										XP_013287969.1										XP_022501315.1
SOG013725.OG0000080																																																																																																																										XP_013288276.1										XP_022494129.1
SOG013726.OG0000080																																																																																																																										XP_013289053.1										XP_022503305.1
SOG013727.OG0000080																																																																																																																											XP_016617245.1				XP_013270985.1																																																		XP_062665947.1
SOG013728.OG0000080																																																																																																																												XP_016255766.1									XP_018692956.1
SOG013729.OG0000080																																																																																																																												XP_016246707.1						XP_016628127.1			XP_018688506.1
SOG013730.OG0000080																																																																																																																																		XP_016626928.1			XP_018697572.1
SOG013731.OG0000080																																																																																																																																										XP_040667753.1	XP_040696164.1																																		XP_041559129.1
SOG013732.OG0000080																																																																																																																																										XP_040674537.1	XP_040696604.1																																		XP_041557550.1
SOG013733.OG0000080																																																																																																																																											XP_040700953.1																																		XP_041561712.1
SOG013734.OG0000080																																																																																																																																											XP_040696689.1																																		XP_041557633.1
SOG013735.OG0000080																																																																																																																																																XP_020116228.1						XP_025512399.1																					XP_041542253.1
SOG013736.OG0000080																																																																																																																																																																								XP_035346180.1																									XP_073643336.1
SOG013737.OG0000081		KIV79605.1																																													KAJ9602028.1																																																																					XP_007758644.1		XP_007738187.1	XP_007725603.1			XP_013286408.1			XP_013313186.1				XP_016220180.1	XP_016629371.1		XP_022499229.1																																													XP_062675341.1
SOG013738.OG0000081			KIW70713.1																																																																																																															XP_008728139.1		XP_007755009.1	XP_007749464.1					XP_013280058.1	XP_016616397.1							XP_016629188.1		XP_022496814.1	XP_018694809.1
SOG013739.OG0000081			KIW68634.1																																																																																																													XP_009155627.1					XP_007739824.1	XP_007728694.1	XP_007720939.1				XP_016625946.1
SOG013740.OG0000081			KIW69467.1,KIW69468.1																																																																																																															XP_008723402.1		XP_007756173.1
SOG013741.OG0000081			KIW66591.1																																												KAJ9606941.1																																																																			XP_008723924.1		XP_007757742.1
SOG013742.OG0000081				CRG84792.1																																																																																																																																																																				XP_035341936.1
SOG013743.OG0000081				CRG86354.1																																																																																											XP_002480038.1																																																XP_040729261.1	XP_020122774.1																					XP_054115832.1			XP_035343384.1
SOG013744.OG0000081				CRG86954.1																																																																																																																																																																				XP_035346615.1
SOG013745.OG0000081				CRG90551.1																																															KAL2221586.1																																												XP_002478886.1																																																XP_040735617.1																						XP_054121023.1			XP_035345311.1
SOG013746.OG0000081				CRG91396.1																																																																																																																																																																				XP_035340952.1
SOG013747.OG0000081						KLJ08320.1						OJD18766.1			PGH29581.1	PGH01992.1	PGH18295.1																																																											KAL7350397.1,KAL7350398.1																									XP_001542790.1			XP_045290883.1	XP_015701419.1	XP_010758094.1
SOG013748.OG0000081							CEJ57597.1							OQE20982.1																						KAF7716559.1
SOG013749.OG0000081								CEL00765.1																																															KAL2787492.1	KAL3439873.1			KAL3484686.1																																																																																																																														XP_070897194.1
SOG013750.OG0000081								CEL01482.1																																												KAL2802418.1	KAL2834491.1		KAL2788878.1	KAL3447595.1		KAL3473601.1	KAL3489033.1					KAL4792870.1	KAL4870018.1	KAL4942021.1	KAL4916935.1	KAL4949841.1						KAL5336171.1																																																																XP_040666822.1	XP_040702266.1																																		XP_041550233.1												XP_070902984.1			XP_073565535.1			XP_073612763.1	XP_073625574.1
SOG013751.OG0000081								CEL01498.1																																																																																																																																																																																	XP_070902969.1
SOG013752.OG0000081								CEN60335.1																																															KAL2793407.1		KAL3460037.1		KAL3485463.1																																																																																																																														XP_070896989.1
SOG013753.OG0000081								CEL04102.1			KAF7586364.1		OOF93920.1							PYI09229.1	PYH88013.1	PYI34483.1	PYI24134.1	RDK40294.1	KAB8078759.1	KAB8226603.1	KAE8152324.1	KAE8313846.1	KAE8329649.1	KAE8341546.1	KAE8349437.1	KAE8375265.1	KAE8423748.1				KAF9895331.1					KAI9367654.1										KAL2816452.1	KAL2823791.1	KAL2857328.1	KAL2796162.1	KAL3448101.1	KAL3462405.1	KAL3478134.1	KAL3491118.1	KAL3432949.1	KAL4739569.1	KAL4751026.1	KAL4778538.1	KAL4790521.1	KAL4871455.1	KAL4946525.1	KAL4912907.1	KAL4953198.1	KAL4990782.1	KAL4972040.1	KAL4998899.1	KAL5044649.1		KAL5342086.1																		XP_753666.1	XP_001274296.1	XP_059602116.1					XP_681805.1				XP_001259715.1								XP_023094148.1																				XP_043146755.1					XP_067475375.1						XP_020055446.1			XP_024668940.1	XP_025429430.1	XP_025477423.1	XP_025447121.1	XP_025489221.1	XP_025512628.1	XP_025501711.1	XP_025533232.1	XP_040802921.1	XP_025538104.1	XP_025577558.1	XP_025549417.1	XP_025563287.1	XP_026621664.1	XP_026600749.1	XP_071367246.1	XP_031903283.1	XP_031917599.1	XP_031931102.1	XP_031939846.1		XP_033416886.1	XP_035354888.1				XP_041536853.1			XP_043156655.1	XP_043123312.1				XP_052953253.1						XP_070904489.1	XP_070881387.1	XP_073593709.1	XP_073575629.1		XP_073584199.1	XP_073611810.1	XP_073626998.1
SOG013754.OG0000081								CEN60894.1																																															KAL2793153.1																																																																																																																																		XP_070897474.1
SOG013755.OG0000081								CEN61097.1,CEN61098.1						OQE21401.1,OQE20822.1											KAB8069069.1	KAB8225191.1	KAE8146666.1	KAE8314544.1	KAE8323562.1	KAE8347284.1		KAE8382719.1	KAE8413047.1									KAI9369536.1	BDD57819.1		KAJ9487980.1,KAJ9486653.1							KAL2809086.1	KAL2824381.1	KAL2833170.1	KAL2786982.1	KAL3451555.1	KAL3457013.1	KAL3469718.1	KAL3486778.1	KAL3437008.1	KAL4742701.1	KAL4747148.1	KAL4783294.1	KAL4789562.1	KAL4862469.1	KAL4945276.1		KAL4951767.1	KAL4984586.1	KAL4975299.1	KAL5001042.1	KAL5043019.1		KAL5339988.1	KAL6231196.1												CAI7617508.1,CAI7676343.1				CAG8908811.1								XP_664373.2												XP_023088872.1																										XP_022580558.1	XP_040672971.1	XP_040698798.1	XP_040685670.1																			XP_026604984.1	XP_041141590.1	XP_031893954.1	XP_031907319.1	XP_031925514.1	XP_031935497.1						XP_065956655.1,XP_065957977.1			XP_041560722.1												XP_070897690.1	XP_070886225.1	XP_073595733.1	XP_073566317.1		XP_073583814.1	XP_073612207.1	XP_073622984.1
SOG013756.OG0000081								CEL08716.1																																		KAI9372366.1										KAL2808079.1		KAL2846200.1	KAL2782874.1	KAL3445038.1	KAL3467673.1		KAL3496169.1				KAL4781291.1		KAL4864917.1									KAL5332953.1																									XP_050467877.1																																																												XP_026603800.1														XP_041551931.1												XP_070902681.1			XP_073573349.1,XP_073573352.1
SOG013757.OG0000081								CEL09253.1																																																																																																																																																																																	XP_070894885.1
SOG013758.OG0000081								CEL09307.1																																												KAL2822436.1	KAL2819089.1	KAL2847509.1	KAL2787905.1	KAL3443241.1	KAL3459800.1		KAL3486699.1	KAL3429215.1	KAL4733405.1	KAL4751783.1	KAL4781646.1						KAL4982649.1	KAL4973720.1	KAL4994050.1	KAL5044808.1																											XP_661165.1																																																																																						XP_070894147.1		XP_073593930.1	XP_073567233.1		XP_073589270.1
SOG013759.OG0000081								CEL10839.1,CEL10840.1																																															KAL2787231.1	KAL3442461.1,KAL3442462.1			KAL3487814.1																																																																																																																														XP_070892946.1
SOG013760.OG0000081											KAF7596890.1								PLN80585.1						KAB8075215.1	KAB8226028.1	KAE8147188.1	KAE8319974.1	KAE8333705.1	KAE8336675.1		KAE8383107.1	KAE8417534.1				KAF9892111.1					KAI9376362.1,KAI9370377.1										KAL2821645.1		KAL2844546.1			KAL3455340.1	KAL3472113.1	KAL3495235.1			KAL4745163.1		KAL4796064.1	KAL4872656.1		KAL4919763.1	KAL4956043.1	KAL4987699.1		KAL5002104.1	KAL5051879.1	KAL5363349.1	KAL5341595.1,KAL5341596.1	KAL6238638.1														CAG8086080.1													XP_001214167.1									XP_001820952.3																											XP_040661865.1	XP_040705816.1						XP_024671661.1														XP_026599121.1	XP_041144218.2	XP_031895641.1	XP_031912161.1	XP_031923868.1	XP_031947319.1									XP_041551388.1						XP_052955361.1						XP_070901049.1		XP_073590826.1	XP_073577315.1		XP_073583629.1	XP_073618382.1	XP_073631741.1
SOG013761.OG0000081													OOF99181.1							PYI11466.1	PYH92926.1			RDK37497.1																																																																						XP_001394133.3																																										XP_067484791.1											XP_025479723.1			XP_025515535.1				XP_025537102.1			XP_025559468.1	XP_026629684.1									XP_035357459.1				XP_041548076.1,XP_041548077.1
SOG013762.OG0000081													OOF94503.1							PYI01669.1	PYH93159.1																																																																																																																																						XP_025578785.1
SOG013763.OG0000081													OOF93316.1							PYI08325.1	PYH94041.1																																																																																																																																						XP_025572422.1
SOG013764.OG0000081														OQE30463.1																															KAJ9483035.1																																										CAI7678292.1		CAG8046943.1		CAG8898234.1																																												XP_022493959.1
SOG013765.OG0000081																				PYI12555.1																																																																																																																																							XP_025571392.1
SOG013766.OG0000081																						PYI31514.1	PYI20671.1																																																																																																																							XP_020053355.1						XP_025437016.1	XP_025488280.1		XP_025503153.1	XP_025527686.1	XP_040798498.1
SOG013767.OG0000081																							PYI16202.1																																																																																																																													XP_025438389.1			XP_025501937.1	XP_025526380.1	XP_040804850.1
SOG013768.OG0000081																										KAB8225771.1		KAE8307786.1	KAE8320913.1	KAE8336061.1		KAE8381934.1	KAE8423526.1																																																																																																																															XP_041149947.1	XP_031903977.1	XP_031919804.1		XP_031936335.1
SOG013769.OG0000081																										KAB8222331.1		KAE8315855.1	KAE8326415.1	KAE8346770.1		KAE8378068.1	KAE8416244.1																																																																																																																																	XP_031918403.1	XP_031932891.1
SOG013770.OG0000081																										KAB8220891.1		KAE8317555.1	KAE8325702.1	KAE8341663.1	KAE8353248.1	KAE8373555.1	KAE8418691.1																																																																														XP_023093538.1																																																	XP_071366976.1	XP_031899714.1	XP_031920127.1	XP_031927929.1	XP_031940985.1
SOG013771.OG0000081																										KAB8216347.1		KAE8313481.1
SOG013772.OG0000081																																			KAF7122232.1																																																									XP_753186.1	XP_001274724.1										XP_001259210.1																												XP_043146264.1																																			XP_033413075.1								XP_043157163.1	XP_043122813.1
SOG013773.OG0000081																																					KAF9890502.1																																																																	XP_001210029.1
SOG013774.OG0000081																																						KAK5953246.1																																																																																																																																														XP_064754677.1
SOG013775.OG0000081																																													KAJ9492271.1																																										CAI7564825.1
SOG013776.OG0000081																																													KAJ9488337.1																																										CAI7677512.1
SOG013777.OG0000081																																														KAJ9645610.1																																																																																		XP_016239477.1
SOG013778.OG0000081																																														KAJ9636584.1																																																																																XP_016258343.1
SOG013779.OG0000081																																														KAJ9629265.1																																																																															XP_013316209.1	XP_016268976.1		XP_016239825.1
SOG013780.OG0000081																																														KAJ9625335.1	KAJ9616779.1																																																																						XP_007746958.1				XP_013259393.1	XP_013285307.1	XP_016616646.1	XP_016254998.1	XP_013314523.1	XP_016260580.1	XP_013274383.1	XP_016235218.1		XP_016636290.1		XP_022504905.1	XP_018689515.1
SOG013781.OG0000081																																															KAJ9614633.1																																																																						XP_007746344.1						XP_016620193.1				XP_013272433.1			XP_016630382.1
SOG013782.OG0000081																																																			KAL2217524.1																																																																																																																																					XP_069290442.1
SOG013783.OG0000081																																																				KAL2810541.1					KAL3461946.1																	KAL5333801.1
SOG013784.OG0000081																																																				KAL2802395.1			KAL2784308.1	KAL3443664.1			KAL3487273.1																																																																																																																														XP_070905738.1
SOG013785.OG0000081																																																				KAL2802180.1		KAL2836918.1
SOG013786.OG0000081																																																						KAL2839735.1			KAL3461778.1
SOG013787.OG0000081																																																							KAL2798904.1	KAL3446501.1			KAL3494903.1
SOG013788.OG0000081																																																							KAL2788869.1	KAL3447602.1			KAL3489043.1
SOG013789.OG0000081																																																									KAL3465116.1								KAL4865572.1
SOG013790.OG0000081																																																												KAL3437462.1	KAL4736594.1	KAL4754382.1																																					XP_659975.1
SOG013791.OG0000081																																																												KAL3436097.1,KAL3436105.1	KAL4734442.1,KAL4734451.1	KAL4745151.1,KAL4745159.1	KAL4783757.1	KAL4792685.1	KAL4863968.1		KAL4915412.1	KAL4947305.1	KAL4981764.1,KAL4981324.1	KAL4974577.1,KAL4974584.1	KAL4995012.1	KAL5044294.1,KAL5044303.1			KAL6234066.1,KAL6234073.1																								XP_050468959.1,XP_050468960.1,XP_682578.1																																							XP_040674573.1	XP_040696639.1,XP_040696646.1																				XP_026605519.1,XP_026605527.1,XP_026605528.1														XP_041557588.1														XP_073595949.1,XP_073592271.1	XP_073565675.1		XP_073582754.1,XP_073582765.1		XP_073629484.1
SOG013792.OG0000081																																																												KAL3433940.1	KAL4737204.1	KAL4746680.1		KAL4798355.1			KAL4914969.1	KAL4957631.1	KAL4984177.1		KAL4998479.1	KAL5046607.1			KAL6238420.1																								XP_662998.1																																							XP_040670853.1	XP_040699958.1																																		XP_041549641.1														XP_073592701.1	XP_073570377.1		XP_073587253.1	XP_073609983.1	XP_073626006.1
SOG013793.OG0000081																																																												KAL3431438.1	KAL4737948.1	KAL4747488.1																																					XP_664072.1
SOG013794.OG0000081																																																												KAL3430450.1		KAL4748705.1							KAL4983942.1,KAL4983943.1	KAL4978777.1	KAL5000152.1	KAL5050652.1			KAL6238798.1																								XP_050468732.1																																																																																							XP_070889327.1	XP_073594126.1
SOG013795.OG0000081																																																																KAL4791060.1																																																																																																																																XP_073624990.1
SOG013796.OG0000081																																																																					KAL4990927.1			KAL5041938.1			KAL6239644.1
SOG013797.OG0000081																																																																					KAL4983638.1		KAL5002961.1	KAL5041021.1																																																																																																XP_035344200.1																						XP_073582503.1		XP_073625519.1
SOG013798.OG0000081																																																																						KAL4971310.1																																																																																																XP_033420394.1
SOG013799.OG0000081																																																																							KAL4995594.1	KAL5043617.1			KAL6231866.1																																																																																																																			XP_073582888.1
SOG013800.OG0000081																																																																								KAL5051076.1																																																																																																																						XP_073583381.1
SOG013801.OG0000081																																																																									KAL5356487.1																													XP_001216994.1
SOG013802.OG0000081																																																																									KAL5360087.1																													XP_001209063.1																																																																																							XP_073552363.1
SOG013803.OG0000081																																																																										KAL5334455.1																																																																																																																		XP_073569573.1
SOG013804.OG0000081																																																																													KAN3048885.1																																											XP_040641911.1																					XP_022402460.1																															XP_043133999.1
SOG013805.OG0000081																																																																													KAN3037991.1																																																																XP_022402615.1
SOG013806.OG0000081																																																																													KAN3028183.1																																											XP_040640484.1																																																				XP_043137360.1
SOG013807.OG0000081																																																																																	KAN4849352.1			KAN4882632.1
SOG013808.OG0000081																																																																																	KAN4847918.1				KAN4881522.1
SOG013809.OG0000081																																																																																	KAN4846275.1				KAN4890333.1
SOG013810.OG0000081																																																																																		KAN4866213.1	KAN4848760.1	KAN4888887.1	KAN4882497.1	KAN4852910.1
SOG013811.OG0000081																																																																																		KAN4864951.1	KAN4861539.1
SOG013812.OG0000081																																																																																		KAN4864479.1	KAN4834666.1
SOG013813.OG0000081																																																																																		KAN4861950.1	KAN4843413.1
SOG013814.OG0000081																																																																																		KAN4859280.1	KAN4864568.1	KAN4879975.1	KAN4874356.1
SOG013815.OG0000081																																																																																		KAN4842251.1	KAN4849787.1
SOG013816.OG0000081																																																																																								CAI7648622.1																																																																																XP_035344062.1
SOG013817.OG0000081																																																																																									CAG8095124.1	CAG8385816.1
SOG013818.OG0000081																																																																																												XP_077660373.1	XP_001275676.1,XP_001275677.1										XP_001260927.1																												XP_043142859.1																																			XP_033412342.1								XP_043159871.1	XP_043121436.1
SOG013819.OG0000081																																																																																															XP_002478356.1																																																	XP_020124582.1																					XP_054118068.1
SOG013820.OG0000081																																																																																															XP_002479465.1																																																																						XP_054115315.1
SOG013821.OG0000081																																																																																															XP_002483322.1																																																XP_040737196.1																						XP_054122956.1
SOG013822.OG0000081																																																																																																XP_002582523.1				XP_001244057.2																																																																												XP_003068718.2
SOG013823.OG0000081																																																																																																XP_002545016.1				XP_001241870.2
SOG013824.OG0000081																																																																																																			XP_664563.2																																																																																								XP_073595901.1
SOG013825.OG0000081																																																																																																				XP_001240592.2																																																																												XP_065980451.1
SOG013826.OG0000081																																																																																																				XP_001245770.2																																																																												XP_065979273.1
SOG013827.OG0000081																																																																																																							XP_001258670.1																																																															XP_033417692.1
SOG013828.OG0000081																																																																																																																XP_009152925.1						XP_007735957.1	XP_007727960.1
SOG013829.OG0000081																																																																																																																		XP_008731969.1		XP_007761663.1
SOG013830.OG0000081																																																																																																																					XP_007739505.1					XP_013284152.1	XP_016625696.1							XP_016627107.1		XP_022497630.1	XP_018695278.1
SOG013831.OG0000081																																																																																																																					XP_007740921.1						XP_016624450.1
SOG013832.OG0000081																																																																																																																					XP_007743929.1						XP_016617802.1
SOG013833.OG0000081																																																																																																																					XP_007744200.1					XP_013286380.1	XP_016618056.1							XP_016629401.1		XP_022499202.1	XP_018687675.1
SOG013834.OG0000081																																																																																																																					XP_007744454.1						XP_016614742.1
SOG013835.OG0000081																																																																																																																					XP_007752156.1						XP_016622311.1
SOG013836.OG0000081																																																																																																																						XP_007729063.1	XP_007721407.1
SOG013837.OG0000081																																																																																																																										XP_013279599.1										XP_022501025.1
SOG013838.OG0000081																																																																																																																										XP_013287325.1		XP_016243431.1						XP_016632869.1		XP_022502464.1	XP_018696906.1
SOG013839.OG0000081																																																																																																																												XP_016252100.1						XP_016628574.1
SOG013840.OG0000081																																																																																																																													XP_013315006.1			XP_016231476.1
SOG013841.OG0000081																																																																																																																													XP_013317548.1	XP_016267729.1		XP_016237479.1
SOG013842.OG0000081																																																																																																																														XP_016269140.1		XP_016239676.1
SOG013843.OG0000081																																																																																																																																		XP_016634584.1			XP_018691659.1
SOG013844.OG0000081																																																																																																																																			XP_043141656.1																																											XP_043153782.1									XP_069279713.1
SOG013845.OG0000081																																																																																																																																										XP_040668115.1	XP_040703740.1																																		XP_041556268.1
SOG013846.OG0000081																																																																																																																																										XP_040673405.1	XP_040698344.1																																		XP_041560191.1
SOG013847.OG0000081																																																																																																																																											XP_040706759.1																																		XP_041553297.1
SOG013848.OG0000081																																																																																																																																																	XP_024672899.1																																		XP_052951723.1
SOG013849.OG0000081																																																																																																																																																				XP_025445685.1			XP_025507341.1		XP_040802319.1
SOG013850.OG0000081																																																																																																																																																						XP_025510558.1							XP_025558068.1										XP_035361768.1				XP_041543452.1
SOG013851.OG0000081																																																																																																																																																																																														XP_073587495.1	XP_073615848.1
SOG013852.OG0000082		KIV84598.1	KIW67355.1																																												KAJ9606828.1																																																																	XP_009159552.1		XP_008728864.1		XP_007758404.1	XP_007747380.1	XP_007735455.1			XP_013261724.1	XP_013289326.1	XP_016622125.1	XP_016252414.1	XP_013317586.1		XP_013269697.1	XP_016240526.1		XP_016629678.1		XP_022500186.1	XP_018693929.1																																												XP_062673845.1
SOG013853.OG0000082		KIV78708.1	KIW65990.1																																											KAJ9640552.1																																																																							XP_007748001.1	XP_007735014.1	XP_007723741.1		XP_013262998.1	XP_013287931.1	XP_016620695.1	XP_016243997.1	XP_013314110.1		XP_013270312.1		XP_016229198.1	XP_016634040.1		XP_022501279.1	XP_018692680.1																																												XP_062676232.1
SOG013854.OG0000082		KIV79951.1	KIW66207.1																																											KAJ9630261.1	KAJ9610813.1																																																																	XP_009154226.1		XP_008724671.1		XP_007760099.1	XP_007747845.1	XP_007734882.1	XP_007723909.1			XP_013284423.1	XP_016620540.1	XP_016244363.1	XP_013313615.1	XP_016267026.1	XP_013270508.1	XP_016238618.1		XP_016633916.1		XP_022501393.1	XP_018692801.1																																												XP_062675552.1
SOG013855.OG0000082			KIW72963.1																																												KAJ9608955.1																																																																			XP_008722579.1		XP_007753130.1	XP_007745452.1					XP_013281661.1	XP_016617023.1	XP_016255689.1						XP_016631145.1		XP_022499389.1	XP_018692901.1
SOG013856.OG0000082			KIW73557.1																																												KAJ9608356.1																																																																			XP_008722070.1		XP_007752639.1
SOG013857.OG0000082			KIW64849.1																																																																																																																		XP_007741716.1						XP_016613307.1
SOG013858.OG0000082			KIW63715.1																																											KAJ9631158.1	KAJ9613410.1																																		KAN4845095.1	KAN4860918.1	KAN4855247.1		KAN4887063.1	KAN4857534.1																										XP_009153333.1	XP_008716092.1	XP_008729676.1		XP_007760358.1		XP_007733602.1			XP_013255563.1				XP_013321099.1	XP_016264229.1		XP_016232081.1																																																	XP_062670368.1
SOG013859.OG0000082				CRG82945.1																																																																																																																																																																				XP_035350161.1
SOG013860.OG0000082				CRG83324.1																																																																																																																																																																				XP_035350941.1
SOG013861.OG0000082				CRG87050.1																																																																																																																																																																				XP_035346475.1
SOG013862.OG0000082				CRG87823.1																																																																																																																																																																				XP_035349484.1
SOG013863.OG0000082				CRG87868.1																																																																																																																																																																				XP_035349429.1
SOG013864.OG0000082				CRG89437.1																																																																																																																																																																				XP_035348225.1
SOG013865.OG0000082				CRG90487.1			CEJ60940.1																											KAF3392648.1																	KAL2221520.1																																					CAI7662132.1							XP_002478812.1																																																XP_040735666.1																						XP_054120971.1			XP_035345249.1													XP_069262997.1	XP_069266291.1	XP_069279168.1	XP_069283625.1									XP_073643110.1
SOG013866.OG0000082				CRG91747.1																																																																																											XP_002487363.1																																																XP_040731997.1																						XP_054121700.1			XP_035341470.1
SOG013867.OG0000082						KLJ06089.1										PGH05695.1	PGG99932.1																																																																																XP_045282051.1,XP_045282052.1	XP_031579936.1,XP_031579937.1							XP_015701237.1	XP_010756331.1
SOG013868.OG0000082							CEO58675.1																																																																																	CAI7611130.1	CAG8192423.1	CAG8372369.1																																													XP_022487700.1																																																										XP_073636812.1
SOG013869.OG0000082							CEO60427.1																											KAF3384571.1																																																																																																					XP_022483086.1																																							XP_043163148.1
SOG013870.OG0000082							CEJ57574.1																												KAF7116254.1								BDD57832.1		KAJ9487987.1						KAL2216311.1																										KAN3042703.1	KAN3079538.1		KAN3092919.1							CAI7676273.1			CAG8329075.1	CAG8908798.1	XP_747274.2	XP_001276577.1										XP_001262016.1																	XP_040639668.1											XP_043149919.1				XP_022490000.1						XP_022405506.1																									XP_033416505.1			XP_038925550.1	XP_014538959.2		XP_043139283.1		XP_043161469.1	XP_043130603.1									XP_069283185.1									XP_073636099.1
SOG013871.OG0000082							CEJ58864.1							OQE30928.1																				KAF3384903.1											KAJ9481255.1																																										CAI7580792.1	CAI7573681.1	CAG8142723.1	CAG8390364.1	CAG8887031.1																																												XP_022491648.1																																		XP_038926222.1
SOG013872.OG0000082								CEL01021.1																																														KAL2839512.1	KAL2800103.1				KAL3486620.1																																																																																																																														XP_070895559.1
SOG013873.OG0000082								CEL01040.1																																												KAL2813980.1		KAL2834113.1	KAL2800135.1	KAL3447426.1	KAL3467169.1																																																																																																																																XP_070895531.1	XP_070891558.1
SOG013874.OG0000082								CEN60406.1																																													KAL2816187.1	KAL2832765.1	KAL2793290.1	KAL3440638.1	KAL3454999.1		KAL3495137.1																																																																																																																														XP_070898693.1
SOG013875.OG0000082								CEL03599.1																																																																																																																																																																																	XP_070894997.1
SOG013876.OG0000082								CEL03627.1																																												KAL2801703.1		KAL2844823.1	KAL2782641.1	KAL3441961.1	KAL3462054.1		KAL3489186.1																																																																																																																														XP_070895025.1
SOG013877.OG0000082								CEL04941.1																																																																																																																																																																																	XP_070902243.1
SOG013878.OG0000082								CEL05101.1																																		KAI9370069.1										KAL2811479.1		KAL2832687.1	KAL2784314.1	KAL3443657.1		KAL3470770.1	KAL3487282.1	KAL3430443.1	KAL4743894.1	KAL4748696.1	KAL4780422.1	KAL4795110.1	KAL4865580.1	KAL4942590.1	KAL4922425.1	KAL4953675.1	KAL4983754.1	KAL4978779.1	KAL5000145.1	KAL5050661.1		KAL5336645.1	KAL6238803.1																								XP_659387.1																																							XP_040663995.1	XP_040707958.1																				XP_026604486.1														XP_041553086.1												XP_070905744.1	XP_070889324.1	XP_073594131.1			XP_073587444.1	XP_073615867.1	XP_073634052.1
SOG013879.OG0000082								CEL07159.1																																												KAL2813127.1		KAL2850758.1		KAL3441219.1	KAL3464367.1																																																																																																																																XP_070905255.1
SOG013880.OG0000082								CEL09821.1																																																																																																																																																																																	XP_070893768.1
SOG013881.OG0000082										OAX81974.1		OJD13332.1,OJD12611.1				PGH09817.1	PGH00716.1	PGG99807.1																																																										KAL7352731.1																					XP_045276348.1	XP_031576528.1			XP_001543352.1			XP_045285733.1
SOG013882.OG0000082											KAF7591667.1														KAB8075832.1	KAB8220107.1	KAE8155208.1	KAE8308059.1	KAE8322439.1	KAE8344805.1	KAE8354602.1	KAE8383806.1	KAE8420332.1																																																																														XP_001820433.1																																																	XP_071364092.1	XP_031900032.1	XP_031913784.1	XP_031929091.1
SOG013883.OG0000082											KAF7590278.1														KAB8069503.1	KAB8226409.1	KAE8154455.1	KAE8317028.1	KAE8332585.1	KAE8345502.1	KAE8353401.1	KAE8377977.1	KAE8423942.1																																																																														XP_001827517.1																																																	XP_041151360.1	XP_031902569.1	XP_031919033.1	XP_031933996.1	XP_031942315.1
SOG013884.OG0000082											KAF7589652.1														KAB8075573.1	KAB8216819.1		KAE8310889.1	KAE8323314.1	KAE8340252.1		KAE8371908.1	KAE8413923.1																																																																														XP_001821420.1																																																	XP_041144671.1	XP_031906712.1	XP_031912984.1	XP_031925233.1	XP_031936535.1
SOG013885.OG0000082											KAF7588329.1														KAB8075548.1	KAB8214502.1		KAE8306964.1	KAE8330398.1	KAE8341849.1																																																																																	XP_023093931.1																																																	XP_041150836.1		XP_031908806.1
SOG013886.OG0000082													OOG00655.1							PYI11804.1	PYH94907.1			RDK47705.1																																																																						XP_001392880.1																																										XP_067480702.1											XP_025480712.1			XP_025519345.1				XP_025538448.1	XP_025571855.1		XP_025557047.1	XP_026631465.1									XP_035359496.1				XP_041545035.1
SOG013887.OG0000082													OOF99001.1							PYI11233.1																																																																																																																																							XP_025569990.1
SOG013888.OG0000082													OOF95783.1							PYI12468.1																																																																																																																																							XP_025575303.1
SOG013889.OG0000082													OOF95017.1							PYI09728.1				RDK38229.1																																																																						XP_001391133.1																																										XP_067473108.1											XP_025473827.1			XP_025521135.1				XP_025540569.1			XP_025561258.1	XP_026624106.1									XP_035359058.1				XP_041538802.1
SOG013890.OG0000082													OOF94048.1																																																																																																																																														XP_025573916.1
SOG013891.OG0000082													OOF93870.1							PYI03254.1	PYH96847.1			RDK40354.1																																																																						XP_059602073.1																																										XP_067474043.1											XP_025477369.1			XP_025517635.1				XP_025538157.1	XP_025573941.1		XP_025563339.1	XP_026621737.1									XP_035354939.1				XP_041536904.1
SOG013892.OG0000082													OOF93260.1								PYH90451.1			RDK36922.1																																																																						XP_001401324.1																																										XP_067484639.1											XP_025477150.1			XP_025510200.1				XP_025535033.1	XP_025573759.1		XP_025566941.1	XP_026630785.1									XP_035352184.1				XP_041543390.1,XP_041543391.1
SOG013893.OG0000082																				PYI00451.1				RDK45869.1																																																																						XP_001396054.1																																										XP_067477085.1											XP_025479422.1			XP_025517249.1				XP_025535320.1	XP_025578840.1		XP_025557589.1	XP_026621985.1									XP_035352294.1				XP_041546812.1
SOG013894.OG0000082																					PYH94063.1																																																																																																																																																														XP_052961228.1
SOG013895.OG0000082																						PYI35347.1	PYI14842.1
SOG013896.OG0000082																						PYI34355.1	PYI24088.1																																																																																																																							XP_020054132.1						XP_025436544.1	XP_025494618.1		XP_025508530.1	XP_025531758.1	XP_040795012.1
SOG013897.OG0000082																						PYI29006.1	PYI17546.1																																			KAL3471724.1						KAL4789663.1		KAL4939912.1	KAL4914778.1	KAL4956088.1		KAL4971837.1																																																																				XP_040673931.1				XP_020058126.1						XP_025437724.1	XP_025492903.1		XP_025504203.1	XP_025528325.1	XP_040802095.1																				XP_041553914.1																		XP_073610142.1	XP_073622341.1
SOG013898.OG0000082																						PYI25963.1,PYI25171.1	PYI19153.1																																																																																																																							XP_020055846.1				XP_025432627.1		XP_025443508.1	XP_025487995.1		XP_025504646.1	XP_025529769.1	XP_040798135.1			XP_025548387.1
SOG013899.OG0000082																								RDK38578.1																																																																						XP_001390117.1																																										XP_067477678.1											XP_025475124.1			XP_025512418.1				XP_025541372.1			XP_025559758.1	XP_026620832.1									XP_035362318.1				XP_041542275.1
SOG013900.OG0000082																										KAB8217412.1		KAE8319269.1	KAE8328168.1	KAE8335891.1			KAE8411106.1																																																																														XP_023091009.1																																																	XP_041145150.1			XP_031925079.1	XP_031941940.1
SOG013901.OG0000082																												KAE8317349.1					KAE8422384.1																																																																																																																																	XP_031914708.1	XP_031933688.1
SOG013902.OG0000082																																KAE8378306.1																																KAL4799276.1																																																																																																		XP_031919240.1							XP_038933628.1																							XP_073629523.1
SOG013903.OG0000082																																	KAE8422761.1																																																																																																																																	XP_031917305.1	XP_031927342.1	XP_031945927.1
SOG013904.OG0000082																																			KAF7131275.1																																																																																																																																			XP_033411022.1								XP_043162848.1	XP_043128943.1
SOG013905.OG0000082																																			KAF7122185.1																																																									XP_751479.1											XP_001266696.1,XP_001266697.1																												XP_043147848.1																																			XP_033410333.1								XP_043152482.1	XP_043126218.1
SOG013906.OG0000082																																			KAF7122076.1																																																																				XP_001258862.1																												XP_043143481.1																																			XP_033418777.1									XP_043128492.1
SOG013907.OG0000082																																			KAF7122025.1																																										KAN3030850.1		KAN3081808.1													XP_751198.1	XP_001268374.1										XP_001258460.1																	XP_040640741.1											XP_043144942.1						XP_022583627.1				XP_022399456.1																									XP_033417389.1						XP_043131674.1		XP_043163017.1	XP_043129096.1
SOG013908.OG0000082																																						KAK5952504.1																																																																																																																																														XP_064752198.1
SOG013909.OG0000082																																													KAJ9483940.1																																										CAI7637618.1
SOG013910.OG0000082																																														KAJ9644213.1																																																																									XP_007725470.1						XP_013313527.1	XP_016264382.1		XP_016233940.1
SOG013911.OG0000082																																														KAJ9635026.1																																																																																		XP_016241712.1
SOG013912.OG0000082																																														KAJ9633375.1																																																																																XP_016268483.1
SOG013913.OG0000082																																														KAJ9627589.1																																																																																XP_016262584.1		XP_016232637.1
SOG013914.OG0000082																																														KAJ9623835.1																																																																																XP_016261471.1		XP_016235133.1
SOG013915.OG0000082																																															KAJ9615877.1																																																																			XP_008724897.1		XP_007759939.1					XP_013262954.1
SOG013916.OG0000082																																															KAJ9614547.1																																																																																XP_013272698.1
SOG013917.OG0000082																																															KAJ9613130.1																																																																			XP_008729778.1		XP_007760467.1	XP_007740320.1					XP_013285959.1	XP_016624988.1	XP_016254282.1						XP_016635281.1		XP_022499756.1	XP_018690632.1
SOG013918.OG0000082																																																			KAL2221129.1																																																																																																																																					XP_069284332.1
SOG013919.OG0000082																																																				KAL2818557.1		KAL2858619.1		KAL3441991.1	KAL3465648.1		KAL3485074.1
SOG013920.OG0000082																																																				KAL2815092.1	KAL2812684.1																					KAL5343274.1																																																																																																																		XP_073577041.1
SOG013921.OG0000082																																																						KAL2844574.1		KAL3440305.1																																																																											XP_043149681.1
SOG013922.OG0000082																																																							KAL2789233.1	KAL3440885.1	KAL3463941.1
SOG013923.OG0000082																																																							KAL2786796.1	KAL3441831.1			KAL3483006.1																			KAN3078335.1																																																																																																					XP_052950541.1
SOG013924.OG0000082																																																							KAL2785550.1	KAL3448427.1
SOG013925.OG0000082																																																																KAL4795920.1		KAL4943601.1	KAL4920499.1	KAL4957683.1	KAL4984366.1		KAL4994347.1	KAL5046043.1																																																																																							XP_026599289.1																															XP_073580315.1	XP_073617714.1	XP_073631894.1
SOG013926.OG0000082																																																																	KAL4868084.1									KAL5343191.1																																																																																																																		XP_073577145.1
SOG013927.OG0000082																																																																	KAL4862490.1									KAL5333807.1																																																																																																																		XP_073565669.1
SOG013928.OG0000082																																																																		KAL4941754.1		KAL4956788.1
SOG013929.OG0000082																																																																					KAL4987941.1		KAL4999457.1	KAL5049344.1
SOG013930.OG0000082																																																																					KAL4987787.1			KAL5043594.1
SOG013931.OG0000082																																																																					KAL4985104.1			KAL5045974.1
SOG013932.OG0000082																																																																					KAL4983747.1			KAL5050656.1
SOG013933.OG0000082																																																																									KAL5360822.1																													XP_001212057.1
SOG013934.OG0000082																																																																												KAL7353323.1																									XP_001543882.1			XP_045287166.1
SOG013935.OG0000082																																																																													KAN3043770.1																																																																XP_022405030.1																															XP_043138863.1
SOG013936.OG0000082																																																																													KAN3036869.1																																																																XP_022405740.1
SOG013937.OG0000082																																																																													KAN3036958.1																																											XP_040643499.1																					XP_022405826.1
SOG013938.OG0000082																																																																													KAN3030451.1																																											XP_040635325.1																					XP_022396753.1
SOG013939.OG0000082																																																																													KAN3028096.1																																																																XP_022396461.1
SOG013940.OG0000082																																																																																	KAN4842481.1			KAN4890888.1	KAN4879095.1
SOG013941.OG0000082																																																																																	KAN4835293.1	KAN4866730.1	KAN4863731.1		KAN4888540.1	KAN4867271.1
SOG013942.OG0000082																																																																																									CAG8153259.1	CAG8363768.1
SOG013943.OG0000082																																																																																														XP_001388540.1																																																																XP_026625906.1
SOG013944.OG0000082																																																																																															XP_002484577.1																																																XP_040737904.1
SOG013945.OG0000082																																																																																															XP_002486025.1																																																XP_040737381.1	XP_020123690.1																					XP_054124109.1
SOG013946.OG0000082																																																																																															XP_002488043.1																																																XP_040736701.1	XP_020116820.1																					XP_054124977.1
SOG013947.OG0000082																																																																																																				XP_001239096.1																																																																												XP_003072066.2
SOG013948.OG0000082																																																																																																						XP_001211076.1	XP_001261661.1																	XP_040633655.1											XP_043143198.1																										XP_025565709.1									XP_033420113.1
SOG013949.OG0000082																																																																																																							XP_001262284.1																																																															XP_033419318.1
SOG013950.OG0000082																																																																																																									XP_002790523.1	XP_010758099.1
SOG013951.OG0000082																																																																																																											XP_003174310.1	XP_002848650.1
SOG013952.OG0000082																																																																																																																	XP_008711737.1														XP_013269565.1
SOG013953.OG0000082																																																																																																																					XP_007742028.1						XP_016615893.1
SOG013954.OG0000082																																																																																																																					XP_007742581.1					XP_013282433.1	XP_016622705.1	XP_016244769.1						XP_016627531.1		XP_022498689.1	XP_018698666.1
SOG013955.OG0000082																																																																																																																					XP_007751373.1					XP_013285710.1	XP_016620780.1							XP_016635892.1		XP_022505460.1	XP_018698271.1
SOG013956.OG0000082																																																																																																																										XP_013282491.1										XP_022498743.1
SOG013957.OG0000082																																																																																																																												XP_016251710.1									XP_018687760.1
SOG013958.OG0000082																																																																																																																													XP_013320062.1																																																				XP_062671150.1
SOG013959.OG0000082																																																																																																																																										XP_040668756.1	XP_040696544.1
SOG013960.OG0000082																																																																																																																																														XP_020056131.1						XP_025437911.1			XP_025505580.1		XP_040805032.1
SOG013961.OG0000082																																																																																																																																																			XP_025481588.1			XP_025517827.1				XP_025543962.1			XP_025568498.1										XP_035356981.1				XP_041540069.1
SOG013962.OG0000082																																																																																																																																																				XP_025445301.1			XP_025505738.1
SOG013963.OG0000082																																																																																																																																																																						XP_033415540.1									XP_043128345.1
SOG013964.OG0000082																																																																																																																																																																						XP_033415574.1								XP_043157779.1	XP_043128374.1
SOG013965.OG0000082																																																																																																																																																																																					XP_069264221.1	XP_069264820.1
SOG013966.OG0000083	EGE04599.1														PGH36665.1		PGH16337.1	PGH09416.1																																	KAL2220181.1																																																	XP_001242753.1							XP_003174133.1	XP_002848822.1	XP_003230888.1	XP_003020249.1																																																																		XP_003069915.1								XP_069288703.1
SOG013967.OG0000083	EGE05492.1																																																																																																										XP_003169188.1	XP_002842753.1	XP_003235748.2	XP_003021760.1
SOG013968.OG0000083		KIV81437.1																																																																																																																														XP_016231492.1																																																	XP_062666397.1
SOG013969.OG0000083		KIV78397.1																																												KAJ9622948.1	KAJ9606309.1																																																																	XP_009152366.1		XP_008723387.1		XP_007753906.1	XP_007751896.1		XP_007720609.1			XP_013286795.1	XP_016621076.1	XP_016246528.1	XP_013322469.1		XP_013267513.1	XP_016237888.1		XP_016631929.1		XP_022496915.1	XP_018688245.1																																												XP_062667396.1
SOG013970.OG0000083			KIW72054.1																																											KAJ9633528.1	KAJ9606424.1																																																																	XP_009152354.1		XP_008723365.1		XP_007753885.1	XP_007751909.1	XP_007736842.1	XP_007720621.1		XP_013253964.1	XP_013286806.1	XP_016621064.1	XP_016246518.1		XP_016262864.1	XP_013267498.1	XP_016237826.1		XP_016631913.1		XP_022496926.1	XP_018688256.1																																												XP_062667494.1
SOG013971.OG0000083			KIW68203.1																																												KAJ9604758.1																																																																			XP_008726180.1		XP_007757252.1	XP_007745747.1	XP_007728516.1				XP_013283345.1	XP_016619350.1	XP_016249387.1						XP_016633592.1		XP_022503042.1	XP_018697976.1
SOG013972.OG0000083			KIW65691.1																																																																																																															XP_008725195.1		XP_007759646.1
SOG013973.OG0000083			KIW66236.1																																											KAJ9640661.1	KAJ9610838.1																																		KAN4839267.1			KAN4893440.1,KAN4893441.1																														XP_008724696.1		XP_007760124.1	XP_007747885.1	XP_007731911.1	XP_007723961.1		XP_013254881.1	XP_013284395.1	XP_016620579.1	XP_016244102.1		XP_016266967.1	XP_013270408.1	XP_016238698.1		XP_016633944.1		XP_022501368.1	XP_018692776.1
SOG013974.OG0000083				CRG86986.1																																																																																																																																																																				XP_035346567.1
SOG013975.OG0000083				CRG89108.1																																																																																																																																																																				XP_035345897.1
SOG013976.OG0000083				CRG89360.1																																																																																																																																																																				XP_035348116.1
SOG013977.OG0000083				CRG89540.1																																																																																																																																																																				XP_035348343.1
SOG013978.OG0000083				CRG90173.1																																																																																											XP_002483778.1																																																XP_040735867.1	XP_020116789.1																								XP_035339758.1
SOG013979.OG0000083				CRG91985.1																				RDK38752.1																																																																						XP_001394348.1																																										XP_067484982.1											XP_025482768.1			XP_025515324.1	XP_025500103.1			XP_025536158.1			XP_025561501.1	XP_026629492.1									XP_035357643.1				XP_041548282.1
SOG013980.OG0000083						KLJ12610.1				OAX80480.1					PGH33795.1	PGH06019.1																																																																																	XP_045277215.1	XP_002623680.1
SOG013981.OG0000083						KLJ08844.1										PGH00157.1																																																																																	XP_045272849.1	XP_031577823.1
SOG013982.OG0000083						KLJ07981.1				OAX81541.1		OJD13954.1			PGH31684.1	PGH05287.1	PGG99841.1	PGH19648.1																																																										KAL7359851.1																					XP_045274271.1	XP_031578053.1			XP_001541202.1,XP_001541203.1			XP_045286913.1		XP_010763420.1,XP_010763421.1
SOG013983.OG0000083							CEO58280.1																											KAF3403500.1
SOG013984.OG0000083							CEJ57221.1																																																																																	CAI7593554.1
SOG013985.OG0000083							CEJ57653.1																											KAF3391547.1																																																						CAI7678605.1
SOG013986.OG0000083								CEL03624.1																																												KAL2815095.1			KAL2782645.1	KAL3441956.1			KAL3489190.1																																																																																																																														XP_070895021.1
SOG013987.OG0000083								CEL03767.1																																												KAL2812317.1			KAL2795206.1	KAL3446435.1			KAL3492072.1																																																																																																																														XP_070904161.1
SOG013988.OG0000083								CEL03998.1																																		KAI9368528.1										KAL2816556.1	KAL2825749.1	KAL2836997.1	KAL2797257.1	KAL3440933.1	KAL3456398.1	KAL3471627.1	KAL3487490.1	KAL3431926.1	KAL4735937.1	KAL4750018.1		KAL4794330.1	KAL4862982.1	KAL4937779.1	KAL4916416.1		KAL4990693.1	KAL4972521.1	KAL4995510.1	KAL5042762.1		KAL5342212.1	KAL6235021.1																								XP_681732.1																																																												XP_026600657.1																										XP_070904379.1		XP_073592463.1	XP_073566187.1		XP_073584299.1	XP_073611640.1	XP_073629891.1
SOG013989.OG0000083								CEN62064.1																																															KAL2786285.1	KAL3443586.1			KAL3483935.1																																																																																																																														XP_070898461.1
SOG013990.OG0000083								CEL09357.1																																																																																																																																																																																	XP_070897782.1
SOG013991.OG0000083								CEL10325.1																						KAE8345035.1																				KAL2112383.1			KAL2826254.1	KAL2834557.1	KAL2784602.1	KAL3442903.1	KAL3457229.1		KAL3486076.1																					KAN3096808.1							CAI7677399.1																																																			XP_040674026.1	XP_040699199.1		XP_022395807.1																																XP_041562945.1												XP_070899243.1			XP_073566664.1
SOG013992.OG0000083								CEL10986.1																																														KAL2830165.1	KAL2797400.1	KAL3439864.1			KAL3486911.1																																																																																																																														XP_070902044.1
SOG013993.OG0000083											KAF7594853.1														KAB8078107.1
SOG013994.OG0000083											KAF7591607.1														KAB8072461.1	KAB8215687.1		KAE8312156.1	KAE8325404.1	KAE8343747.1		KAE8374214.1	KAE8420633.1																																																																														XP_023088496.1																																																	XP_041139796.1	XP_031900802.1	XP_031908937.1	XP_031924238.1
SOG013995.OG0000083											KAF7587716.1														KAB8077488.1	KAB8213827.1	KAE8151455.1	KAE8309971.1	KAE8332753.1	KAE8343200.1	KAE8356077.1	KAE8372157.1	KAE8421376.1																																																																														XP_001825629.1																																																	XP_041141953.1	XP_031898502.1	XP_031916894.1	XP_031923542.1	XP_031940026.1
SOG013996.OG0000083													OOG00089.1							PYI05959.1																																																																										XP_001400197.1																																																												XP_025535784.1	XP_025577371.1			XP_026622815.1									XP_035355618.1				XP_041537621.1
SOG013997.OG0000083													OOF98317.1							PYI00892.1				RDK46823.1																																																																						XP_001402197.3																																										XP_067474484.1											XP_025479885.1			XP_025515866.1				XP_025539185.1	XP_025578473.1		XP_025567126.1	XP_026626535.1									XP_035354202.1				XP_041540667.1
SOG013998.OG0000083													OOF95372.1							PYI05573.1																																																																																																																																							XP_025579660.1
SOG013999.OG0000083													OOF95486.1						PLN83450.1	PYI04159.1																																																												KAN3094512.1																																																																	XP_024671407.1										XP_025579530.1
SOG014000.OG0000083													OOF90024.1							PYI07820.1
SOG014001.OG0000083														OQE15555.1																				KAF3386942.1											KAJ9485867.1																																										CAI7596742.1		CAG8291109.1		CAG8887872.1																																																																														XP_038931406.1
SOG014002.OG0000083														OQE13534.1																																																																													CAG8902453.1
SOG014003.OG0000083																			PLN86965.1																																		KAL2825645.1					KAL3474523.1		KAL3437607.1	KAL4737527.1	KAL4747119.1	KAL4788074.1	KAL4801001.1		KAL4942620.1	KAL4919462.1	KAL4949091.1	KAL4991153.1		KAL5003170.1	KAL5043937.1			KAL6239591.1																CAG8892515.1,CAG8892518.1,CAG8892524.1				XP_002486851.1				XP_659854.1			XP_001210060.1,XP_001210068.1																													XP_043144729.1				XP_022488879.1			XP_040664794.1	XP_040708715.1																				XP_026603449.1														XP_041552329.1	XP_043157242.1,XP_043157250.1												XP_070888058.1	XP_073596066.1		XP_073544832.1,XP_073544840.1	XP_073588144.1	XP_073615504.1	XP_073629756.1
SOG014004.OG0000083																			PLN80400.1																																																																																																																														XP_024670773.1
SOG014005.OG0000083																				PYI09612.1				RDK39624.1																																																																						XP_001396950.3																																										XP_067476153.1											XP_025483640.1			XP_025516351.1				XP_025545237.1			XP_025560785.1	XP_026630675.1									XP_035353232.1				XP_041545831.1
SOG014006.OG0000083																				PYI04409.1																																																																																																																																							XP_025574267.1
SOG014007.OG0000083																					PYH99292.1			RDK47950.1																																																																						XP_001392576.1																																										XP_067480968.1											XP_025485249.1			XP_025519083.1				XP_025536795.1			XP_025557446.1	XP_026631734.1									XP_035359732.1				XP_041541034.1
SOG014008.OG0000083																					PYH92283.1																								KAJ9489724.1																													KAL5337065.1													CAI7600065.1																																																								XP_040729732.1	XP_020122001.1
SOG014009.OG0000083																					PYH90730.1																																KAL2816028.1		KAL2796660.1	KAL3446948.1		KAL3477314.1	KAL3489535.1	KAL3429523.1	KAL4741090.1	KAL4754403.1	KAL4784469.1	KAL4800810.1		KAL4946444.1	KAL4921354.1		KAL4986540.1	KAL4977566.1	KAL5003006.1			KAL5341080.1	KAL6234343.1																								XP_659997.1																																							XP_040664573.1	XP_040708514.1																				XP_026603649.1														XP_041552533.1													XP_070889559.1	XP_073592419.1			XP_073581638.1	XP_073612803.1	XP_073629078.1
SOG014010.OG0000083																						PYI35740.1	PYI18236.1																																																																																																																							XP_020052009.1						XP_025437468.1	XP_025496334.1		XP_025505195.1	XP_025527315.1	XP_040796551.1
SOG014011.OG0000083																						PYI34545.1	PYI24198.1																																																																																																																							XP_020055493.1						XP_025447174.1	XP_025489276.1		XP_025501662.1	XP_025533283.1	XP_040802872.1
SOG014012.OG0000083																						PYI34313.1	PYI13205.1																																																																																																																							XP_020052874.1						XP_025445089.1	XP_025486446.1		XP_025506455.1	XP_025523844.1	XP_040797560.1
SOG014013.OG0000083																						PYI33844.1																																																																																																																														XP_025443622.1	XP_025495425.1		XP_025501390.1	XP_025532507.1	XP_040805906.1
SOG014014.OG0000083																						PYI33232.1	PYI14500.1																																																																																																																							XP_020051592.1						XP_025444101.1	XP_025490686.1		XP_025509216.1	XP_025522672.1	XP_040798303.1
SOG014015.OG0000083																						PYI32086.1	PYI15708.1																																																																																																																							XP_020055210.1				XP_025430609.1		XP_025442362.1	XP_025488913.1		XP_025498673.1	XP_025524463.1	XP_040796660.1			XP_025545720.1
SOG014016.OG0000083																						PYI28994.1	PYI17533.1																																																																																																																							XP_020058138.1						XP_025437712.1	XP_025492914.1		XP_025504216.1	XP_025528338.1	XP_040802106.1
SOG014017.OG0000083																						PYI26190.1	PYI17977.1																																																																																																																							XP_020057870.1				XP_025435587.1		XP_025436490.1	XP_025487569.1		XP_025499204.1	XP_025528131.1	XP_040799817.1			XP_025553629.1
SOG014018.OG0000083																						PYI24884.1	PYI13835.1																																																																																																																							XP_020052839.1				XP_025435215.1		XP_025440370.1	XP_025486436.1		XP_025506488.1	XP_025525772.1	XP_040797595.1			XP_025552916.1
SOG014019.OG0000083																							PYI19080.1																																																																																																																																	XP_025532714.1
SOG014020.OG0000083																									KAB8067634.1																																								KAL4862587.1								KAL5364224.1		KAL6232393.1
SOG014021.OG0000083																										KAB8226262.1		KAE8316115.1	KAE8333937.1	KAE8345003.1	KAE8356374.1		KAE8415011.1																																																																																																																																XP_031904993.1	XP_031915198.1	XP_031926845.1	XP_031947089.1
SOG014022.OG0000083																										KAB8224449.1		KAE8309923.1	KAE8327820.1																																																																																		XP_001818614.1																																																	XP_071367600.1
SOG014023.OG0000083																																KAE8373922.1	KAE8416773.1																																					KAL4974088.1																																																																																												XP_031913549.1	XP_031930092.1							XP_014536832.1													XP_069273445.1
SOG014024.OG0000083																																	KAE8415367.1																																																																																																																																	XP_031918830.1	XP_031927774.1
SOG014025.OG0000083																																			KAF7121631.1																																																																				XP_001259111.1																												XP_043143683.1																																			XP_033415529.1								XP_043157856.1	XP_043128321.1
SOG014026.OG0000083																																			KAF7117618.1																																																									XP_077660457.1	XP_001273609.1										XP_001259014.1																												XP_043143601.1																																			XP_033419544.1								XP_043157745.1	XP_043128398.1
SOG014027.OG0000083																																			KAF7114487.1																KAL2214996.1																																									XP_749927.1	XP_001269964.1										XP_001265473.1																												XP_043151594.1						XP_022580390.1			XP_040693580.1																										XP_033419810.1								XP_043155528.1	XP_043125247.1									XP_069283000.1
SOG014028.OG0000083																																				KAF7715236.1																																																																																																		XP_049971156.1
SOG014029.OG0000083																																													KAJ9487279.1																																										CAI7568652.1
SOG014030.OG0000083																																													KAJ9486931.1																																										CAI7609396.1
SOG014031.OG0000083																																													KAJ9482668.1																																	KAN3079642.1											CAG8117334.1		CAG8888834.1				XP_002485881.1
SOG014032.OG0000083																																														KAJ9644390.1																																																																															XP_013318594.1	XP_016263027.1		XP_016233708.1
SOG014033.OG0000083																																														KAJ9628206.1																																																																																XP_016268169.1
SOG014034.OG0000083																																														KAJ9625947.1	KAJ9604873.1																																																																	XP_009155713.1													XP_013318382.1	XP_016266126.1	XP_013276231.1
SOG014035.OG0000083																																														KAJ9624601.1																																																																															XP_013314733.1	XP_016263113.1		XP_016233103.1
SOG014036.OG0000083																																																				KAL2816689.1	KAL2833692.1		KAL2783591.1		KAL3461783.1			KAL3433364.1	KAL4738083.1	KAL4749477.1	KAL4781737.1	KAL4789851.1	KAL4868971.1	KAL4939333.1	KAL4912093.1	KAL4955495.1	KAL4987769.1	KAL4972244.1	KAL4994399.1	KAL5043575.1			KAL6232435.1																								XP_682647.1																																							XP_040674698.1	XP_040696776.1																																		XP_041557742.1													XP_070882113.1	XP_073592006.1	XP_073567696.1			XP_073609960.1	XP_073629347.1
SOG014037.OG0000083																																																						KAL2825108.1																																																																																																																							XP_041560239.1,XP_041560240.1
SOG014038.OG0000083																																																							KAL2786715.1				KAL3483718.1
SOG014039.OG0000083																																																										KAL3471728.1						KAL4789667.1		KAL4939916.1	KAL4914782.1	KAL4956084.1		KAL4971841.1																																																																				XP_040673927.1	XP_040697389.1																																		XP_041553918.1																		XP_073610146.1	XP_073622337.1
SOG014040.OG0000083																																																												KAL3432511.1	KAL4743014.1	KAL4753425.1							KAL4991800.1	KAL4975943.1		KAL5045071.1			KAL6235701.1																								XP_682396.1																																																																																								XP_073597116.1
SOG014041.OG0000083																																																												KAL3428948.1								KAL4947625.1												KAN3083550.1																																																																																																			XP_052949780.1
SOG014042.OG0000083																																																												KAL3428920.1		KAL4745765.1																																					XP_682616.1																																																																																								XP_073592137.1
SOG014043.OG0000083																																																																KAL4790066.1																																																																																																																																XP_073627430.1
SOG014044.OG0000083																																																																	KAL4862135.1																																																																																																																											XP_073572540.1
SOG014045.OG0000083																																																																		KAL4946703.1																																																																										XP_040683554.1																																																		XP_073589282.1		XP_073622703.1
SOG014046.OG0000083																																																																		KAL4943163.1		KAL4950816.1																																																																																																																											XP_073621453.1
SOG014047.OG0000083																																																																					KAL4981925.1			KAL5042129.1
SOG014048.OG0000083																																																																					KAL4981867.1			KAL5047120.1
SOG014049.OG0000083																																																																					KAL4981693.1			KAL5041222.1
SOG014050.OG0000083																																																																					KAL4981452.1	KAL4976612.1
SOG014051.OG0000083																																																																					KAL4981392.1			KAL5048095.1
SOG014052.OG0000083																																																																							KAL4993168.1	KAL5052319.1																																																																																							XP_026600714.1
SOG014053.OG0000083																																																																									KAL5357891.1																													XP_001213814.1																																																																																							XP_073551800.1
SOG014054.OG0000083																																																																									KAL5360510.1																													XP_001215298.1
SOG014055.OG0000083																																																																									KAL5362587.1																													XP_001208544.1																																																																																							XP_073547859.1
SOG014056.OG0000083																																																																													KAN3042828.1																																											XP_040641366.1																					XP_022397172.1
SOG014057.OG0000083																																																																													KAN3042585.1																																											XP_040643351.1																					XP_022406022.1
SOG014058.OG0000083																																																																													KAN3037179.1																																																																XP_022395563.1																															XP_043136068.1
SOG014059.OG0000083																																																																													KAN3036185.1																																																																XP_022398168.1
SOG014060.OG0000083																																																																													KAN3030731.1																																											XP_040636721.1																					XP_022402096.1																															XP_043134361.1
SOG014061.OG0000083																																																																													KAN3027214.1																																																																																															XP_043138097.1
SOG014062.OG0000083																																																																														KAN3079088.1																																																											XP_022578681.1
SOG014063.OG0000083																																																																																	KAN4850300.1			KAN4894053.1	KAN4891440.1	KAN4872190.1
SOG014064.OG0000083																																																																																	KAN4834232.1	KAN4835843.1	KAN4834145.1	KAN4890800.1		KAN4870745.1
SOG014065.OG0000083																																																																																									CAG8165111.1	CAG8398360.1
SOG014066.OG0000083																																																																																												XP_752765.1											XP_001264361.1																												XP_043148987.1																																			XP_033416932.1								XP_043154384.1	XP_043127856.1
SOG014067.OG0000083																																																																																													XP_001276159.1												XP_015703001.1	XP_010762766.1
SOG014068.OG0000083																																																																																															XP_002341323.1																																																XP_040728769.1																						XP_054116313.1
SOG014069.OG0000083																																																																																															XP_002487292.1																																																XP_040734043.1																						XP_054117299.1
SOG014070.OG0000083																																																																																																						XP_001212074.1																																																																																							XP_073546179.1
SOG014071.OG0000083																																																																																																											XP_003170744.1		XP_047607208.1
SOG014072.OG0000083																																																																																																																		XP_008722615.1		XP_007753161.1
SOG014073.OG0000083																																																																																																																				XP_007756897.1	XP_007739814.1					XP_013283811.1	XP_016625937.1	XP_016249977.1						XP_016632745.1		XP_022503091.1	XP_018695068.1
SOG014074.OG0000083																																																																																																																					XP_007746476.1						XP_016618221.1	XP_016252752.1						XP_016634959.1
SOG014075.OG0000083																																																																																																																					XP_007749894.1					XP_013281606.1	XP_016616969.1							XP_016631232.1		XP_022499331.1
SOG014076.OG0000083																																																																																																																					XP_007750510.1						XP_016622535.1
SOG014077.OG0000083																																																																																																																									XP_013256417.1								XP_016226036.1
SOG014078.OG0000083																																																																																																																									XP_013259003.1	XP_013282138.1					XP_013277302.1					XP_022498022.1
SOG014079.OG0000083																																																																																																																																			XP_043150900.1																																			XP_033417619.1								XP_043162006.1
SOG014080.OG0000083																																																																																																																																																				XP_025445302.1			XP_025505737.1
SOG014081.OG0000083																																																																																																																																																															XP_026608117.1																															XP_073583040.1
SOG014082.OG0000083																																																																																																																																																															XP_026608658.1																															XP_073590089.1
SOG014083.OG0000083																																																																																																																																																															XP_026602996.1																															XP_073579057.1
SOG014084.OG0000084		KIV85131.1	KIW71405.1	CRG86226.1			CEJ59755.1	CEL01914.1			KAF7587072.1		OOF93467.1	OQE25787.1	PGH29526.1		PGH14634.1	PGH03813.1	PLN75818.1	PYI03517.1	PYH97673.1	PYI30129.1	PYI21770.1	RDK45747.1	KAB8075682.1	KAB8223563.1		KAE8307208.1	KAE8320950.1	KAE8345692.1	KAE8349932.1	KAE8372245.1	KAE8415874.1	KAF3400211.1	KAF7122696.1	KAF7717914.1	KAF9884761.1	KAK5954583.1				KAI9370659.1		WEW56723.1	KAJ9491004.1	KAJ9647433.1	KAJ9612062.1	KAL1956392.1				KAL2820023.1	KAL2830231.1	KAL2842214.1	KAL2795965.1	KAL3449289.1	KAL3460652.1	KAL3472342.1	KAL3493572.1	KAL3429801.1	KAL4740720.1		KAL4781581.1	KAL4793991.1	KAL4870445.1	KAL4936737.1	KAL4917764.1	KAL4956250.1	KAL4989468.1	KAL4977873.1	KAL4997025.1	KAL5051044.1	KAL5366016.1	KAL5341478.1	KAL6239566.1						KAN4832311.1	KAN4856647.1	KAN4856686.1	KAN4893847.1	KAN4885427.1	KAN4856889.1	CAI7628831.1	CAI7639873.1	CAG8008917.1		CAG8890423.1	XP_747837.1	XP_001270291.1	XP_059601921.1	XP_002479771.1				XP_681969.2	XP_001241970.2		XP_001209898.1	XP_001257426.1								XP_023092432.1	XP_009156840.1		XP_008727562.1	XP_007806189.1	XP_007755591.1	XP_007743240.1	XP_007736389.1	XP_007727763.1		XP_013264466.1	XP_013279461.1	XP_016623553.1	XP_016247150.1	XP_013317888.1		XP_013277360.1	XP_016232674.1	XP_016222301.1	XP_016632050.1	XP_043146072.1	XP_022502819.1	XP_018690286.1	XP_049966444.1	XP_022484074.1	XP_067477206.1	XP_022577611.1	XP_040670697.1	XP_040699793.1	XP_040691869.1		XP_020058372.1	XP_040729488.1	XP_020122823.1	XP_024672990.1	XP_025431371.1	XP_025479559.1	XP_025439221.1	XP_025490035.1	XP_025517115.1	XP_025500610.1	XP_025525671.1	XP_040798788.1	XP_025533827.1	XP_025571066.1	XP_025550148.1	XP_025564909.1	XP_026623450.1	XP_026601840.1	XP_041147998.1	XP_031898716.1	XP_031907593.1	XP_031924841.1	XP_031935872.1	XP_054115588.1	XP_033418119.1	XP_035352425.1	XP_035343233.1	XP_038929446.1		XP_041546679.1		XP_041549803.1	XP_043160944.1	XP_043129403.1	XP_003069291.2	XP_062672605.1		XP_052959910.1				XP_069281645.1		XP_070897071.1	XP_070890511.1	XP_073592768.1	XP_073573674.1	XP_073553576.1	XP_073583416.1	XP_073611608.1	XP_073626866.1	XP_073637369.1
SOG014085.OG0000084		KIV87065.1																																													KAJ9604531.1																																																																	XP_009155308.1		XP_008726042.1		XP_007757407.1						XP_013283075.1	XP_016619629.1,XP_016619630.1		XP_013314898.1					XP_016633362.1		XP_022501525.1	XP_018691180.1																																												XP_062670165.1
SOG014086.OG0000084			KIW71550.1																																												KAJ9603252.1																																																																			XP_008727435.1		XP_007755712.1
SOG014087.OG0000084			KIW63894.1																																												KAJ9613305.1																																																																			XP_008729818.1		XP_007760505.1	XP_007740268.1					XP_013285918.1	XP_016614153.1							XP_016635195.1		XP_022494398.1	XP_018690587.1
SOG014088.OG0000084			KIW64703.1																																												KAJ9604288.1																																																																			XP_008730351.1		XP_007761023.1	XP_007749705.1,XP_007749708.1					XP_013290270.1	XP_016614565.1,XP_016614567.1	XP_016253452.1						XP_016638350.1		XP_022502631.1	XP_018696000.1,XP_018696001.1
SOG014089.OG0000084			KIW63291.1																																												KAJ9614137.1																																																																			XP_008731971.1		XP_007761665.1	XP_007744681.1					XP_013281169.1	XP_016621531.1	XP_016246253.1						XP_016631398.1		XP_022500416.1	XP_018689296.1
SOG014090.OG0000084				CRG82827.1																																																																																																																																																																				XP_035350022.1
SOG014091.OG0000084				CRG89117.1																																																																																																																																																																				XP_035344374.1
SOG014092.OG0000084				CRG91040.1																																																																																																																																																																				XP_035340568.1
SOG014093.OG0000084								CEL00774.1																																																																																																																																																																																	XP_070897185.1
SOG014094.OG0000084								CEL02132.1																																															KAL2793082.1	KAL3448241.1	KAL3463501.1		KAL3484720.1
SOG014095.OG0000084								CEL09749.1																																		KAI9371743.1													KAL2794843.1	KAL3444206.1		KAL3469643.1	KAL3486861.1	KAL3430347.1	KAL4738812.1	KAL4747778.1		KAL4798521.1	KAL4868291.1	KAL4937888.1	KAL4919159.1	KAL4951865.1	KAL4985906.1		KAL4999916.1,KAL4999917.1	KAL5046732.1		KAL5340913.1																									XP_050468295.1																																							XP_040671056.1	XP_040698148.1																				XP_026599739.1														XP_041549427.1												XP_070899843.1		XP_073592861.1			XP_073587397.1	XP_073613172.1	XP_073626376.1
SOG014096.OG0000084								CEL09758.1										PGH28269.1																			KAF9886950.1,KAF9886953.1									KAJ9635695.1,KAJ9635703.1									KAL2794837.1	KAL3444200.1	KAL3462622.1	KAL3477273.1	KAL3486870.1	KAL3430359.1	KAL4738825.1	KAL4747791.1		KAL4798534.1	KAL4869727.1,KAL4860760.1	KAL4937901.1	KAL4919148.1	KAL4951852.1	KAL4985919.1		KAL4999903.1	KAL5046745.1		KAL5340899.1	KAL6231983.1,KAL6229334.1							KAN4867998.1	KAN4859487.1	KAN4886943.1,KAN4873943.1	KAN4873997.1	KAN4855642.1																														XP_007754043.1	XP_007745043.1,XP_007750187.1	XP_007729353.1,XP_007731556.1			XP_013256285.1	XP_013280958.1,XP_013280971.1,XP_013280980.1,XP_013281613.1,XP_013282001.1,XP_013284923.1,XP_013288665.1	XP_016615377.1		XP_013312192.1	XP_016259248.1	XP_013273844.1,XP_013273863.1	XP_016238169.1,XP_016238190.1		XP_016635540.1,XP_016631217.1		XP_022505101.1,XP_022504439.1,XP_022499338.1,XP_022498245.1	XP_018690864.1					XP_040671070.1	XP_040698160.1																				XP_026599752.1									XP_035348913.1					XP_041549414.1				XP_062676385.1,XP_062676390.1,XP_062671690.1								XP_070899852.1		XP_073592849.1			XP_073587410.1	XP_073613159.1	XP_073626363.1
SOG014097.OG0000084								CEL09823.1																																															KAL2795544.1	KAL3444131.1																																																																																																																																	XP_070893772.1
SOG014098.OG0000084										OAX81718.1		OJD19321.1
SOG014099.OG0000084											KAF7593965.1														KAB8075727.1						KAE8356483.1
SOG014100.OG0000084													OOF92687.1							PYI08054.1		PYI31179.1	PYI20325.1	RDK41449.1																																																																						XP_059601371.1																																										XP_067476868.1						XP_020054977.1				XP_025428865.1	XP_025482639.1	XP_025440016.1	XP_025487105.1	XP_025515685.1	XP_025501779.1	XP_025525918.1	XP_040804026.1	XP_025544857.1	XP_025576507.1	XP_025553292.1	XP_025562899.1	XP_026625568.1									XP_035362154.1				XP_041542448.1
SOG014101.OG0000084														OQE26137.1																																																																											CAG8116248.1	CAG8353178.1	CAG8907166.1																																												XP_022492193.1																																		XP_038926525.1
SOG014102.OG0000084														OQE23984.1																																																																													CAG8898848.1
SOG014103.OG0000084																	PGH04289.1	PGH19675.1
SOG014104.OG0000084																			PLN84044.1																																																																																																																														XP_024674128.1
SOG014105.OG0000084																			PLN81108.1																																																																																																																														XP_024672162.1
SOG014106.OG0000084																			PLN76808.1																																																																																																																														XP_024669270.1
SOG014107.OG0000084																													KAE8326797.1																																																																																		XP_023090694.1																																																	XP_071364967.1
SOG014108.OG0000084																																					KAF9893246.1																																				KAL5363379.1																																																																																																																				XP_073544364.1
SOG014109.OG0000084																																					KAF9885380.1																KAL2834391.1	KAL2832652.1																																																															XP_007743155.1						XP_016623460.1																																																		XP_041559001.1																			XP_073629945.1
SOG014110.OG0000084																																					KAF9882909.1																	KAL2844095.1
SOG014111.OG0000084																																						KAK5950374.1								KAJ9621393.1	KAJ9605914.1																																																																						XP_007746667.1	XP_007734824.1			XP_013257684.1		XP_016618421.1			XP_016263940.1		XP_016232658.1																																																	XP_062667107.1
SOG014112.OG0000084																																							KAI5293807.1																							KAL4744257.1
SOG014113.OG0000084																																														KAJ9645542.1																																																																											XP_013262097.1
SOG014114.OG0000084																																														KAJ9643674.1																																																																																XP_016259583.1
SOG014115.OG0000084																																														KAJ9642230.1																																																																																XP_016264979.1
SOG014116.OG0000084																																														KAJ9641294.1																																																																											XP_013261283.1							XP_016232995.1
SOG014117.OG0000084																																														KAJ9640153.1																																																																																XP_016257264.1
SOG014118.OG0000084																																														KAJ9640204.1																			KAL4861631.1										KAL6233230.1																																										XP_007745004.1					XP_013289259.1					XP_013273837.1
SOG014119.OG0000084																																														KAJ9637407.1																																																																							XP_007749362.1				XP_013263276.1		XP_016613441.1		XP_013320329.1																		XP_040735903.1
SOG014120.OG0000084																																														KAJ9634158.1																																																																																		XP_016236787.1
SOG014121.OG0000084																																														KAJ9625450.1																																																																																XP_016266267.1
SOG014122.OG0000084																																														KAJ9618122.1																																																																																XP_016260033.1
SOG014123.OG0000084																																														KAJ9616192.1																																																																							XP_007750568.1					XP_013286762.1,XP_013290174.1										XP_022498555.1,XP_022494578.1
SOG014124.OG0000084																																															KAJ9611234.1																																																																			XP_008727048.1		XP_007756412.1	XP_007742094.1					XP_013278984.1	XP_016615956.1	XP_016248316.1						XP_016637158.1		XP_022499897.1	XP_018691811.1
SOG014125.OG0000084																																															KAJ9610586.1																																																																			XP_008724874.1		XP_007759956.1							XP_016620635.1										XP_018692726.1
SOG014126.OG0000084																																															KAJ9608501.1																																																																						XP_007747852.1				XP_013264254.1		XP_016620547.1				XP_013273480.1
SOG014127.OG0000084																																															KAJ9603453.1																																																																						XP_007745291.1						XP_016617180.1
SOG014128.OG0000084																																																						KAL2847178.1		KAL3443572.1
SOG014129.OG0000084																																																						KAL2825105.1																																																																																																																							XP_041560236.1
SOG014130.OG0000084																																																							KAL2783465.1				KAL3488006.1
SOG014131.OG0000084																																																								KAL3441746.1			KAL3492261.1
SOG014132.OG0000084																																																												KAL3430532.1	KAL4734462.1	KAL4748895.1							KAL4988850.1	KAL4976245.1	KAL4996488.1	KAL5049149.1			KAL6232361.1																								XP_660841.1																																																												XP_026606533.1																												XP_073600079.1			XP_073586551.1
SOG014133.OG0000084																																																															KAL4779794.1	KAL4800654.1		KAL4937176.1		KAL4957000.1																																																																																																																												XP_073633617.1
SOG014134.OG0000084																																																																KAL4796245.1		KAL4938766.1		KAL4949788.1																																																																																																																												XP_073628998.1
SOG014135.OG0000084																																																																	KAL4869733.1																																																									XP_013280261.1										XP_022504686.1,XP_022504687.1,XP_022504688.1
SOG014136.OG0000084																																																																	KAL4861912.1										KAL6229534.1
SOG014137.OG0000084																																																																		KAL4937492.1																																																																																																											XP_041559012.1																			XP_073629935.1
SOG014138.OG0000084																																																																					KAL4989900.1		KAL5001903.1	KAL5046888.1			KAL6232739.1
SOG014139.OG0000084																																																																					KAL4986315.1			KAL5043102.1
SOG014140.OG0000084																																																																									KAL5364874.1,KAL5364875.1																																																																																																																				XP_073544527.1
SOG014141.OG0000084																																																																													KAN3048043.1	KAN3073692.1	KAN3082648.1	KAN3092347.1																																								XP_040637546.1																					XP_022404743.1																															XP_043140876.1
SOG014142.OG0000084																																																																																	KAN4848898.1			KAN4885192.1
SOG014143.OG0000084																																																																																	KAN4845055.1	KAN4851199.1	KAN4838150.1		KAN4889407.1	KAN4857588.1
SOG014144.OG0000084																																																																																	KAN4838142.1	KAN4863918.1	KAN4857367.1	KAN4886579.1	KAN4873281.1	KAN4872613.1
SOG014145.OG0000084																																																																																		KAN4863688.1	KAN4858440.1			KAN4855924.1
SOG014146.OG0000084																																																																																		KAN4846753.1	KAN4845975.1
SOG014147.OG0000084																																																																																				KAN4892179.1,KAN4892185.1	KAN4877009.1																																XP_007750388.1				XP_013253676.1		XP_016617555.1
SOG014148.OG0000084																																																																																				KAN4884966.1		KAN4855307.1
SOG014149.OG0000084																																																																																				KAN4882363.1	KAN4885454.1
SOG014150.OG0000084																																																																																					KAN4888141.1	KAN4855565.1
SOG014151.OG0000084																																																																																																									XP_002797383.1	XP_010759102.1
SOG014152.OG0000084																																																																																																																				XP_007758758.1																XP_022499604.1
SOG014153.OG0000084																																																																																																																				XP_007761202.1					XP_013264132.1
SOG014154.OG0000084																																																																																																																					XP_007739582.1					XP_013281814.1										XP_022494287.1
SOG014155.OG0000084																																																																																																																					XP_007739604.1					XP_013284157.1										XP_022497635.1
SOG014156.OG0000084																																																																																																																					XP_007740368.1					XP_013281425.1	XP_016624944.1							XP_016631879.1		XP_022494187.1
SOG014157.OG0000084																																																																																																																					XP_007740934.1				XP_013257134.1		XP_016624435.1							XP_016629210.1
SOG014158.OG0000084																																																																																																																					XP_007742025.1						XP_016615890.1
SOG014159.OG0000084																																																																																																																					XP_007743285.1						XP_016623595.1							XP_016632099.1
SOG014160.OG0000084																																																																																																																					XP_007744461.1					XP_013285112.1	XP_016614736.1							XP_016636495.1		XP_022495769.1	XP_018697882.1
SOG014161.OG0000084																																																																																																																					XP_007745121.1					XP_013288121.1
SOG014162.OG0000084																																																																																																																					XP_007745823.1					XP_013283413.1	XP_016619280.1							XP_016633661.1		XP_022496593.1	XP_018698042.1
SOG014163.OG0000084																																																																																																																					XP_007748685.1						XP_016622307.1
SOG014164.OG0000084																																																																																																																					XP_007749529.1						XP_016613858.1
SOG014165.OG0000084																																																																																																																					XP_007749886.1						XP_016616978.1
SOG014166.OG0000084																																																																																																																					XP_007750435.1						XP_016617509.1
SOG014167.OG0000084																																																																																																																					XP_007750437.1						XP_016617507.1
SOG014168.OG0000084																																																																																																																					XP_007750493.1						XP_016622552.1
SOG014169.OG0000084																																																																																																																							XP_007725745.1																																																										XP_062665853.1
SOG014170.OG0000084																																																																																																																									XP_013259319.1																																																								XP_062671177.1
SOG014171.OG0000084																																																																																																																										XP_013280935.1										XP_022499193.1
SOG014172.OG0000084																																																																																																																										XP_013280941.1										XP_022494740.1,XP_022494741.1
SOG014173.OG0000084																																																																																																																										XP_013281406.1										XP_022494223.1
SOG014174.OG0000084																																																																																																																										XP_013282388.1										XP_022501791.1
SOG014175.OG0000084																																																																																																																										XP_013282761.1										XP_022495396.1
SOG014176.OG0000084																																																																																																																										XP_013282993.1										XP_022501607.1
SOG014177.OG0000084																																																																																																																										XP_013283348.1										XP_022494543.1
SOG014178.OG0000084																																																																																																																										XP_013283568.1										XP_022495867.1
SOG014179.OG0000084																																																																																																																										XP_013283690.1										XP_022503203.1
SOG014180.OG0000084																																																																																																																										XP_013283873.1										XP_022503454.1
SOG014181.OG0000084																																																																																																																										XP_013284177.1										XP_022497655.1,XP_022497658.1
SOG014182.OG0000084																																																																																																																										XP_013284907.1										XP_022504424.1
SOG014183.OG0000084																																																																																																																										XP_013284919.1										XP_022504435.1
SOG014184.OG0000084																																																																																																																										XP_013287412.1										XP_022502379.1
SOG014185.OG0000084																																																																																																																										XP_013287618.1										XP_022501166.1
SOG014186.OG0000084																																																																																																																										XP_013288327.1										XP_022496563.1
SOG014187.OG0000084																																																																																																																										XP_013288611.1										XP_022498191.1
SOG014188.OG0000084																																																																																																																										XP_013288658.1										XP_022498239.1
SOG014189.OG0000084																																																																																																																										XP_013289173.1										XP_022497829.1
SOG014190.OG0000084																																																																																																																										XP_013289933.1										XP_022494705.1
SOG014191.OG0000084																																																																																																																										XP_013289968.1										XP_022502179.1
SOG014192.OG0000084																																																																																																																										XP_013290283.1										XP_022502619.1
SOG014193.OG0000084																																																																																																																												XP_016254519.1						XP_016635845.1			XP_018698211.1,XP_018698212.1,XP_018698213.1
SOG014194.OG0000084																																																																																																																													XP_013313333.1		XP_013273755.1	XP_016234728.1
SOG014195.OG0000084																																																																																																																																										XP_040664436.1	XP_040708382.1																																		XP_041552670.1
SOG014196.OG0000084																																																																																																																																										XP_040665075.1	XP_040708967.1																																		XP_041552048.1
SOG014197.OG0000084																																																																																																																																										XP_040668768.1																																			XP_041555756.1
SOG014198.OG0000084																																																																																																																																										XP_040674261.1	XP_040700074.1																																		XP_041555715.1
SOG014199.OG0000084																																																																																																																																																						XP_025512238.1				XP_025541255.1			XP_025559602.1										XP_035362483.1
SOG014200.OG0000084																																																																																																																																																															XP_026598048.1																															XP_073589223.1
SOG014201.OG0000085				CRG83186.1																																																																																																																																																																				XP_035350458.1
SOG014202.OG0000085				CRG85014.1																																																																																																																																																																				XP_035342144.1
SOG014203.OG0000085				CRG89828.1													PGH02102.1																																			KAL2809607.1
SOG014204.OG0000085						KLJ12273.1																																																																																											XP_045274826.1	XP_031579071.1
SOG014205.OG0000085							CEJ59931.1																											KAF3396012.1		KAF7715731.1																																																																																																		XP_049972797.1
SOG014206.OG0000085								CEL00817.1																																		KAI9374032.1												KAL2848808.1	KAL2788691.1	KAL3440996.1	KAL3457493.1		KAL3486366.1				KAL4783094.1		KAL4863740.1,KAL4863741.1																																																																																																																								XP_070893057.1
SOG014207.OG0000085								CEN59857.1																																																																																																																																																																																	XP_070901882.1
SOG014208.OG0000085								CEL03541.1					OOF93117.1						PLN86890.1	PYI04506.1	PYH97972.1			RDK37008.1													KAF9891810.1					KAI9375229.1										KAL2815136.1	KAL2826493.1		KAL2786444.1	KAL3441419.1		KAL3474108.1,KAL3474109.1	KAL3489253.1				KAL4782256.1		KAL4868041.1	KAL4939696.1,KAL4939697.1	KAL4920584.1	KAL4954663.1	KAL4988659.1	KAL4974017.1	KAL4998658.1	KAL5046126.1	KAL5360531.1	KAL5343234.1	KAL6237228.1																			XP_059602350.1								XP_001215319.1																																		XP_067484482.1		XP_040661657.1	XP_040705600.1						XP_024669919.1		XP_025477297.1			XP_025514111.1				XP_025539668.1	XP_025569367.1		XP_025566797.1	XP_026630952.1	XP_026599368.1								XP_035352043.1				XP_041543243.1		XP_041551607.1												XP_070896745.1	XP_070884077.1						XP_073628457.1
SOG014209.OG0000085								CEL06680.1																																																			KAL3485150.1																																																																																																																														XP_070895822.1
SOG014210.OG0000085								CEL10057.1																																														KAL2839348.1,KAL2839351.1	KAL2796604.1	KAL3441884.1	KAL3460932.1,KAL3460933.1		KAL3483186.1						KAL4861880.1		KAL4921313.1							KAL5341023.1																																																																XP_040664657.1	XP_040708589.1																																		XP_041552465.1												XP_070901656.1			XP_073572995.1
SOG014211.OG0000085								CEL10069.1																																														KAL2839362.1	KAL2796615.1	KAL3441872.1	KAL3460923.1																	KAL5341039.1																																																																																																															XP_070901668.1			XP_073572984.1
SOG014212.OG0000085								CEL10525.1																																															KAL2783096.1	KAL3441727.1			KAL3490383.1				KAL4781752.1		KAL4868986.1		KAL4919700.1							KAL5334587.1																																																																																																															XP_070894319.1			XP_073567676.1
SOG014213.OG0000085											KAF7593240.1														KAB8075953.1																																																																																																																XP_022582821.1
SOG014214.OG0000085													OOG00345.1							PYI00690.1																																																																																																																																							XP_025572776.1,XP_025572778.1
SOG014215.OG0000085													OOF97551.1							PYI11046.1	PYH89306.1			RDK42763.1																																																																						XP_001398610.1																																										XP_067475521.1											XP_025483209.1			XP_025511470.1				XP_025534720.1	XP_025575151.1		XP_025565589.1	XP_026627789.1									XP_035351442.1				XP_041541859.1
SOG014216.OG0000085													OOF93378.1							PYI09566.1				RDK45854.1																																																																						XP_059606985.1																																										XP_067477100.1											XP_025479442.1			XP_025517231.1				XP_025535338.1	XP_025569973.1		XP_025557571.1	XP_026621969.1									XP_035352312.1				XP_041546793.1
SOG014217.OG0000085													OOF92144.1							PYI09930.1																																																																																																																																							XP_025574538.1
SOG014218.OG0000085													OOF91745.1									PYI33271.1		RDK40184.1																																																																																																																XP_067477539.1						XP_020051557.1						XP_025444055.1		XP_025510595.1					XP_025574362.1,XP_025574364.1			XP_026622977.1									XP_035361743.1				XP_041543490.1
SOG014219.OG0000085													OOF90469.1							PYI05894.1																																																																									XP_001271048.1																																																														XP_025574082.1
SOG014220.OG0000085														OQE26918.1																															KAJ9491821.1																																																																																																																												XP_038930532.1	XP_065956809.1
SOG014221.OG0000085														OQE13260.1																															KAJ9487880.1																																																																																																																												XP_038925271.1
SOG014222.OG0000085																	PGH12303.1							RDK39313.1																																																																																																																XP_067479841.1											XP_025484177.1			XP_025520754.1				XP_025533687.1			XP_025563709.1										XP_035358700.1				XP_041538418.1
SOG014223.OG0000085																			PLN86611.1																																																										KAN3042082.1																																																																				XP_024667643.1
SOG014224.OG0000085																			PLN81222.1																																																																																																																														XP_024671017.1
SOG014225.OG0000085																			PLN78855.1																																																																																																																														XP_024672969.1
SOG014226.OG0000085																			PLN77650.1																																																																																																																																																																				XP_069282060.1
SOG014227.OG0000085																				PYI12397.1																																																																																																																																							XP_025575371.1
SOG014228.OG0000085																				PYI11094.1																																																																																																																																							XP_025575189.1
SOG014229.OG0000085																				PYI09171.1																																																																																																																																							XP_025577503.1
SOG014230.OG0000085																				PYI05845.1																																																																																																																																							XP_025577727.1
SOG014231.OG0000085																				PYI02944.1																																																																																																																																							XP_025573124.1																								XP_052954958.1
SOG014232.OG0000085																				PYI01199.1																																																																																																																																							XP_025570687.1
SOG014233.OG0000085																				PYI00547.1																																																																																																																																							XP_025577429.1
SOG014234.OG0000085																						PYI35862.1	PYI16464.1																																																																																																																							XP_020056513.1						XP_025437850.1	XP_025497215.1		XP_025501188.1	XP_025523924.1	XP_040803462.1
SOG014235.OG0000085																						PYI35483.1	PYI18614.1																																																																																																																							XP_020051187.1
SOG014236.OG0000085																						PYI34013.1	PYI21027.1																																																																																																																							XP_020053506.1						XP_025446404.1			XP_025501512.1	XP_025533567.1	XP_040803591.1
SOG014237.OG0000085																						PYI33246.1	PYI16931.1																																																																									XP_002544748.1																																																				XP_025444082.1	XP_025490703.1		XP_025509235.1	XP_025522498.1	XP_040798322.1
SOG014238.OG0000085																						PYI31146.1	PYI20291.1																																																																																																																																XP_025501744.1
SOG014239.OG0000085																						PYI29012.1	PYI17550.1																																																																																																																																XP_025504199.1	XP_025528321.1	XP_040802091.1
SOG014240.OG0000085																						PYI28909.1	PYI22327.1																																																																																																																							XP_020060300.1				XP_025426484.1		XP_025447980.1	XP_025489612.1		XP_025507931.1	XP_025531410.1	XP_040806524.1			XP_025555196.1
SOG014241.OG0000085																						PYI28607.1	PYI13259.1																																																																																																																							XP_020051090.1						XP_025445417.1			XP_025503837.1		XP_040801553.1
SOG014242.OG0000085																						PYI27689.1	PYI23944.1																																																																																																																														XP_025496498.1		XP_025509444.1	XP_025533146.1	XP_040803007.1
SOG014243.OG0000085																						PYI26441.1																																																																																																																														XP_025446978.1,XP_025446979.1			XP_025505081.1		XP_040795293.1
SOG014244.OG0000085																						PYI25972.1																																																																																																																														XP_025445357.1			XP_025505683.1		XP_040801380.1
SOG014245.OG0000085																							PYI16400.1																																																																																																																							XP_020052604.1							XP_025496999.1			XP_025530446.1				XP_025547661.1
SOG014246.OG0000085																								RDK47653.1																																																																																																																XP_067480641.1														XP_025519403.1				XP_025538500.1			XP_025564339.1	XP_026631406.1									XP_035359439.1				XP_041545094.1
SOG014247.OG0000085																								RDK47658.1																																																																						XP_059601237.1																																																																XP_026631411.1
SOG014248.OG0000085																								RDK46620.1																																																																						XP_059603020.1																																										XP_067482614.1											XP_025476091.1,XP_025476093.1			XP_025520400.1				XP_025534840.1			XP_025560331.1,XP_025560334.1	XP_026620470.1									XP_035355997.1,XP_035355999.1				XP_041539053.1,XP_041539054.1
SOG014249.OG0000085																								RDK43765.1																																																																						XP_001400137.1																																																																XP_026622866.1
SOG014250.OG0000085																								RDK42541.1																																																																						XP_059601775.1																																																					XP_025476148.1			XP_025511883.1				XP_025541785.1			XP_025557908.1
SOG014251.OG0000085																								RDK42075.1																																																																						XP_059605989.1																																																					XP_025478155.1			XP_025517445.1				XP_025536659.1			XP_025564011.1	XP_026625189.1			XP_031893817.1						XP_035357257.1
SOG014252.OG0000085																								RDK41290.1																																																																						XP_059601669.1																																										XP_067485471.1											XP_025478476.1			XP_025521530.1				XP_025543405.1			XP_025559036.1	XP_026624351.1									XP_035358119.1				XP_041548760.1
SOG014253.OG0000085																								RDK40227.1																																																																						XP_059602176.1
SOG014254.OG0000085																								RDK39932.1																																																																																																																											XP_025479224.1			XP_025514662.1				XP_025534471.1			XP_025558259.1	XP_026628120.1									XP_035361114.1				XP_041547852.1
SOG014255.OG0000085																								RDK39626.1																																																																						XP_059606507.1																																										XP_067476149.1											XP_025483636.1			XP_025516355.1				XP_025545233.1			XP_025560781.1	XP_026630677.1									XP_035353236.1				XP_041545827.1
SOG014256.OG0000085																								RDK37644.1																																																																						XP_059603793.1																																																					XP_025484287.1			XP_025513897.1				XP_025540455.1			XP_025564604.1	XP_026623798.1									XP_035359179.1				XP_041545387.1
SOG014257.OG0000085																								RDK37516.1																																																																						XP_059606308.1																																																					XP_025479705.1			XP_025515553.1				XP_025537120.1			XP_025559489.1	XP_026629703.1									XP_035357442.1				XP_041548058.1
SOG014258.OG0000085																								RDK37352.1																																																																						XP_059606736.1																																										XP_067476270.1											XP_025483756.1			XP_025521195.1				XP_025545359.1			XP_025561106.1	XP_026630538.1									XP_035353127.1				XP_041545937.1
SOG014259.OG0000085																										KAB8225398.1				KAE8335339.1			KAE8410312.1																																																																																																																																		XP_031932672.1	XP_031945426.1																						XP_070884152.1
SOG014260.OG0000085																										KAB8220908.1		KAE8309965.1	KAE8332748.1	KAE8343205.1																																																																																	XP_023093258.1																																																	XP_041141948.1				XP_031940029.1
SOG014261.OG0000085																										KAB8219313.1		KAE8311146.1		KAE8346419.1																																																																																																																																		XP_071366687.1			XP_031929595.1	XP_031944120.1
SOG014262.OG0000085																										KAB8217835.1			KAE8328515.1			KAE8377139.1
SOG014263.OG0000085																										KAB8214454.1		KAE8310382.1	KAE8325002.1	KAE8340910.1,KAE8340913.1																						KAL2821900.1																																																											XP_023090245.1																																																	XP_041143539.2
SOG014264.OG0000085																												KAE8320251.1	KAE8321349.1	KAE8344176.1	KAE8349304.1																																				KAL4922559.1																																																																																													XP_071364985.1
SOG014265.OG0000085																												KAE8310176.1																																																																																			XP_001826760.1																																																	XP_041151004.2
SOG014266.OG0000085																													KAE8332562.1																																																																																		XP_023094232.1																																																	XP_041151338.2
SOG014267.OG0000085																														KAE8340603.1																																																																																																																																		XP_041151013.1		XP_031917411.1
SOG014268.OG0000085																														KAE8337990.1			KAE8415281.1																																																																														XP_023092985.1																																																	XP_041142037.2		XP_031916973.1	XP_031923449.1	XP_031943603.1
SOG014269.OG0000085																															KAE8353212.1																																														KAN3037240.1																																																																XP_022395638.1
SOG014270.OG0000085																															KAE8348321.1																																	KAL4790277.1	KAL4860658.1	KAL4934808.1		KAL4947790.1																																																																																																																												XP_073627320.1
SOG014271.OG0000085																																	KAE8422973.1																																																																																																																																	XP_031916296.1	XP_031933410.1
SOG014272.OG0000085																																	KAE8412264.1																																																																																																																																	XP_031910672.1	XP_031925473.1
SOG014273.OG0000085																																	KAE8410850.1																																																																																																																																		XP_031930453.1
SOG014274.OG0000085																																			KAF7125972.1																																												KAN3082544.1																																																																																							XP_033417070.1
SOG014275.OG0000085																																			KAF7125773.1																																																																																																																																											XP_043159658.1	XP_043121650.1
SOG014276.OG0000085																																			KAF7114667.1																																																									XP_077660430.1											XP_001258773.1																																																																								XP_043128583.1
SOG014277.OG0000085																																				KAF7712810.1																																																																																																		XP_049969543.1
SOG014278.OG0000085																																										KAI9372849.1															KAL3461974.1,KAL3458379.1	KAL3479603.1,KAL3479604.1					KAL4781983.1	KAL4792663.1		KAL4937351.1		KAL4954516.1																																																																																											XP_026605480.1,XP_026605481.1,XP_026605482.1																																	XP_073629460.1
SOG014279.OG0000085																																										KAI9367663.1											KAL2823801.1																																																																																																																																							XP_073575583.1
SOG014280.OG0000085																																													KAJ9486127.1																																																																																																																												XP_038932519.1	XP_065956859.1
SOG014281.OG0000085																																																					KAL2817286.1					KAL3476878.1
SOG014282.OG0000085																																																						KAL2839377.1		KAL3441857.1																																																																																																																																	XP_070897758.1
SOG014283.OG0000085																																																							KAL2798053.1																							KAN3077660.1																					XP_659156.1
SOG014284.OG0000085																																																							KAL2796373.1	KAL3452050.1
SOG014285.OG0000085																																																							KAL2788885.1				KAL3489024.1
SOG014286.OG0000085																																																							KAL2784938.1	KAL3451132.1			KAL3488051.1
SOG014287.OG0000085																																																									KAL3458304.1	KAL3471170.1																																																																																																																																XP_070886644.1
SOG014288.OG0000085																																																															KAL4786894.1				KAL4912051.1																																																																							XP_040673996.1	XP_040697323.1																																		XP_041553843.1
SOG014289.OG0000085																																																															KAL4784829.1			KAL4946650.1		KAL4950432.1																																																																																																																												XP_073623401.1
SOG014290.OG0000085																																																															KAL4783196.1		KAL4865058.1									KAL5336129.1					KAN3085093.1
SOG014291.OG0000085																																																															KAL4779202.1				KAL4919837.1																																																																																												XP_026601448.1																															XP_073583707.1
SOG014292.OG0000085																																																																KAL4800861.1		KAL4941983.1		KAL4949086.1																																																																																																																												XP_073629134.1
SOG014293.OG0000085																																																																KAL4797717.1		KAL4945679.1		KAL4955514.1																																																																																																																												XP_073623338.1
SOG014294.OG0000085																																																																KAL4792434.1		KAL4937373.1																																																																																																																													XP_073620559.1	XP_073628152.1
SOG014295.OG0000085																																																																KAL4791176.1		KAL4941083.1		KAL4958566.1																																																																																																																											XP_073611879.1	XP_073622203.1
SOG014296.OG0000085																																																																	KAL4863105.1																												XP_001268253.1																																																																																															XP_073576517.1
SOG014297.OG0000085																																																																			KAL4917558.1																																																																																												XP_026602912.1
SOG014298.OG0000085																																																																			KAL4917365.1																																																																								XP_040709108.1																																		XP_041551895.1
SOG014299.OG0000085																																																																					KAL4984193.1			KAL5041606.1
SOG014300.OG0000085																																																																									KAL5358673.1																													XP_001215208.1
SOG014301.OG0000085																																																																										KAL5342198.1																																																																																																																		XP_073566178.1
SOG014302.OG0000085																																																																												KAL7356566.1																												XP_045289343.1
SOG014303.OG0000085																																																																												KAL7354342.1																									XP_001538081.1			XP_045290007.1
SOG014304.OG0000085																																																																												KAL7355547.1																												XP_045285080.1
SOG014305.OG0000085																																																																												KAL7350524.1																												XP_045291010.1
SOG014306.OG0000085																																																																													KAN3042493.1																																																																XP_022406111.1
SOG014307.OG0000085																																																																													KAN3036713.1																																																																XP_022402037.1
SOG014308.OG0000085																																																																													KAN3027853.1																																																																XP_022404674.1																															XP_043140811.1
SOG014309.OG0000085																																																																														KAN3067713.1		KAN3092979.1
SOG014310.OG0000085																																																																																									CAG7951537.1	CAG8376342.1
SOG014311.OG0000085																																																																																																	XP_045271550.1	XP_031580545.1
SOG014312.OG0000085																																																																																																				XP_001239716.2																																																																												XP_003067263.1
SOG014313.OG0000085																																																																																																						XP_001218410.1																																																																																							XP_073546799.1
SOG014314.OG0000085																																																																																																							XP_001263528.1																																																															XP_033415195.1
SOG014315.OG0000085																																																																																																															XP_023094028.1																																																	XP_041151682.2
SOG014316.OG0000085																																																																																																																																								XP_067478199.1,XP_067478200.1											XP_025480050.1			XP_025516027.1				XP_025543656.1
SOG014317.OG0000085																																																																																																																																								XP_067477423.1											XP_025475572.1			XP_025516832.1							XP_025564731.1										XP_035352616.1				XP_041546490.1
SOG014318.OG0000085																																																																																																																																									XP_022583491.1										XP_025478323.1			XP_025518488.1				XP_025535849.1			XP_025564165.1										XP_035355560.1				XP_041537557.1
SOG014319.OG0000085																																																																																																																																										XP_040663795.1,XP_040663797.1	XP_040706757.1																																		XP_041553296.1
SOG014320.OG0000085																																																																																																																																										XP_040667054.1	XP_040702486.1																																		XP_041550449.1
SOG014321.OG0000085																																																																																																																																										XP_040670526.1	XP_040699628.1																																		XP_041549996.1
SOG014322.OG0000085																																																																																																																																													XP_022396886.1																															XP_043134474.1
SOG014323.OG0000085																																																																																																																																														XP_020052325.1						XP_025447703.1	XP_025490423.1		XP_025502581.1	XP_025527495.1	XP_040805236.1
SOG014324.OG0000085																																																																																																																																														XP_020051462.1									XP_025498455.1
SOG014325.OG0000085																																																																																																																																															XP_040733413.1																						XP_054119158.1
SOG014326.OG0000085																																																																																																																																																			XP_025474355.1			XP_025512862.1							XP_025565307.1										XP_035351163.1				XP_041541566.1
SOG014327.OG0000085																																																																																																																																																													XP_025562817.1										XP_035362235.1
SOG014328.OG0000085																																																																																																																																																															XP_026602985.1																															XP_073579043.1
SOG014329.OG0000085																																																																																																																																																															XP_026599790.1																															XP_073587272.1
SOG014330.OG0000085																																																																																																																																																																															XP_043122433.1																		XP_073638485.1
SOG014331.OG0000085																																																																																																																																																																																					XP_069258503.1	XP_069271746.1
SOG014332.OG0000086	EGE02684.1																														KAE8354977.1																																																																														XP_003237939.1	XP_003020391.1
SOG014333.OG0000086	EGE02721.1																																																																																																										XP_003173235.1	XP_002843321.1	XP_003237996.1	XP_003018402.1
SOG014334.OG0000086		KIV85348.1																																																																																																																																																																															XP_062672699.1
SOG014335.OG0000086		KIV86199.1																																																																																																																											XP_013318275.1		XP_013276989.1																																																		XP_062667785.1
SOG014336.OG0000086		KIV82178.1																																																																																																																																																																															XP_062671086.1
SOG014337.OG0000086			KIW72424.1																																												KAJ9602258.1
SOG014338.OG0000086			KIW70365.1																																												KAJ9616496.1																																																																			XP_008731523.1		XP_007754705.1	XP_007750887.1						XP_016613760.1	XP_016255125.1									XP_018689638.1
SOG014339.OG0000086			KIW69272.1																																												KAJ9611224.1																																		KAN4840087.1	KAN4868048.1	KAN4858524.1	KAN4893042.1	KAN4885935.1	KAN4869755.1																										XP_009158977.1		XP_008727052.1		XP_007756408.1	XP_007742090.1				XP_013265269.1	XP_013278972.1	XP_016615952.1	XP_016248322.1	XP_013322116.1		XP_013268038.1		XP_016227734.1	XP_016637148.1		XP_022499907.1	XP_018691815.1
SOG014340.OG0000086			KIW66513.1																																																																																																															XP_008723769.1		XP_007757584.1	XP_007751981.1					XP_013284698.1	XP_016613559.1	XP_016253293.1						XP_016628805.1		XP_022497724.1
SOG014341.OG0000086			KIW66855.1																																																																																																															XP_008729292.1		XP_007757971.1
SOG014342.OG0000086			KIW65833.1																																																																																																															XP_008725072.1
SOG014343.OG0000086			KIW62256.1																																											KAJ9634018.1	KAJ9603140.1																																																																						XP_007751188.1				XP_013260002.1	XP_013278194.1	XP_016620311.1			XP_016260185.1		XP_016230227.1	XP_016228701.1	XP_016626453.1		XP_022504162.1	XP_018688825.1																																												XP_062672374.1
SOG014344.OG0000086				CRG83326.1																																																																																																																																																																				XP_035350938.1
SOG014345.OG0000086				CRG84836.1			CEO60509.1						OOF94576.1							PYI01927.1		PYI25534.1					KAE8151239.1							KAF3388939.1		KAF7716067.1																		KAL2833634.1						KAL3429832.1		KAL4748731.1			KAL4862751.1				KAL4986838.1			KAL5042257.1			KAL6231481.1																		XP_001276770.1																						XP_007803401.1																			XP_049973899.1				XP_040669659.1										XP_025441901.1					XP_040794991.1		XP_025580499.1	XP_025556772.1					XP_031903465.1
SOG014346.OG0000086				CRG88785.1																																																																																																																																																																				XP_035346253.1
SOG014347.OG0000086				CRG89357.1																																																																																																																																																																				XP_035348111.1
SOG014348.OG0000086				CRG89673.1																																																																																																																																																																				XP_035348478.1
SOG014349.OG0000086						KLJ07445.1				OAX81041.1		OJD16267.1			PGH35588.1	PGH08217.1	PGH13311.1																																																											KAL7354386.1																						XP_031577743.1			XP_001538113.1			XP_045289972.1
SOG014350.OG0000086							CEJ59635.1																											KAF3400112.1																																																						CAI7640053.1		CAG8380662.1
SOG014351.OG0000086							CEJ62741.1	CEL00430.1,CEL07005.1																																												KAL2807901.1		KAL2831601.1	KAL2796954.1	KAL3449891.1																	KAL5366102.1																																																																																																																XP_070899920.1,XP_070899275.1
SOG014352.OG0000086								CEL01799.1																																																																																																																																																																																	XP_070892545.1
SOG014353.OG0000086								CEN59929.1																																														KAL2842027.1		KAL3445399.1																																																																																																																																	XP_070892518.1
SOG014354.OG0000086								CEN60529.1																																																																																																																																																																																	XP_070898811.1
SOG014355.OG0000086								CEL02115.1																																																KAL3448217.1																																																																																																																																	XP_070892445.1
SOG014356.OG0000086								CEL02885.1																																												KAL2809182.1	KAL2822137.1	KAL2828794.1	KAL2801246.1	KAL3442078.1	KAL3468538.1	KAL3477779.1	KAL3485239.1				KAL4785909.1	KAL4799753.1	KAL4872389.1			KAL4952341.1						KAL5343438.1																																																																XP_040669137.1	XP_040700723.1																																		XP_041561491.1												XP_070900266.1	XP_070887569.1		XP_073570844.1			XP_073613653.1	XP_073622889.1
SOG014357.OG0000086								CEL03705.1																																												KAL2807947.1	KAL2815255.1	KAL2840515.1	KAL2795147.1	KAL3446375.1	KAL3457153.1	KAL3476705.1	KAL3489972.1					KAL4790553.1		KAL4936549.1	KAL4922110.1	KAL4952092.1																																																																																																																					XP_070904102.1			XP_073564930.1			XP_073612090.1	XP_073623058.1
SOG014358.OG0000086								CEL05762.1																																															KAL2797078.1	KAL3454408.1			KAL3486426.1																																																																																																																														XP_070901126.1
SOG014359.OG0000086								CEL06018.1																																															KAL2795459.1
SOG014360.OG0000086								CEL06036.1																																															KAL2795438.1	KAL3454601.1			KAL3496552.1																																																																																																																														XP_070894001.1
SOG014361.OG0000086								CEN62070.1																																																																																																																																																																																	XP_070898456.1
SOG014362.OG0000086								CEL10647.1																																															KAL2785249.1	KAL3446146.1			KAL3483626.1									KAL4950004.1																																																																																																																					XP_070896404.1
SOG014363.OG0000086								CEL11022.1																																																																																																																																																																																	XP_070902010.1
SOG014364.OG0000086											KAF7597226.1														KAB8074815.1
SOG014365.OG0000086											KAF7595333.1														KAB8069103.1	KAB8214678.1	KAE8149430.1	KAE8307917.1	KAE8324241.1	KAE8344005.1			KAE8417421.1																																																																																																																																	XP_031918676.1	XP_031930225.1	XP_031936503.1
SOG014366.OG0000086																			PLN85223.1																																																																																																																														XP_024669135.1
SOG014367.OG0000086																				PYI11016.1																																																																																																																																							XP_025575118.1
SOG014368.OG0000086																						PYI36225.1	PYI14155.1																																																																																																																							XP_020058292.1				XP_025429057.1		XP_025444471.1	XP_025491378.1		XP_025503649.1	XP_025526214.1	XP_040799913.1
SOG014369.OG0000086																						PYI35198.1	PYI17077.1																																																																																																																							XP_020056770.1						XP_025440193.1	XP_025492139.1		XP_025504894.1	XP_025527392.1	XP_040806323.1
SOG014370.OG0000086																							PYI19022.1																																																																																																																							XP_020051316.1				XP_025426391.1		XP_025443877.1	XP_025487811.1		XP_025508908.1	XP_025532654.1	XP_040799196.1
SOG014371.OG0000086																								RDK40624.1																																																																						XP_001400757.1																																																																XP_026620456.1
SOG014372.OG0000086																								RDK38553.1																																																																						XP_001390151.1																																										XP_067475405.1											XP_025475096.1			XP_025512445.1				XP_025541437.1			XP_025559785.1	XP_026620858.1									XP_035362295.1				XP_041542301.1
SOG014373.OG0000086																									KAB8070583.1	KAB8222411.1		KAE8318188.1	KAE8328065.1				KAE8418127.1																																																																														XP_001727173.1																																																	XP_071366236.1	XP_031894446.1	XP_031916583.1	XP_031924761.1
SOG014374.OG0000086																										KAB8224292.1			KAE8327181.1				KAE8414537.1																																KAL4861678.1										KAL6229032.1																																																																																					XP_041146915.1				XP_031935096.1
SOG014375.OG0000086																										KAB8224329.1		KAE8315112.1
SOG014376.OG0000086																										KAB8221604.1		KAE8317335.1	KAE8326012.1	KAE8347600.1
SOG014377.OG0000086																										KAB8221653.1		KAE8317386.1	KAE8321607.1	KAE8347551.1		KAE8371848.1	KAE8419964.1		KAF7117463.1												KAJ9605943.1													KAL3436411.1	KAL4738162.1,KAL4735443.1	KAL4747804.1							KAL4982152.1	KAL4976026.1	KAL4997543.1	KAL5045937.1			KAL6238476.1		KAN3028747.1																						XP_664678.1												XP_023092175.1			XP_008731444.1		XP_007754627.1																			XP_022489042.1																								XP_026598161.1	XP_041147336.1		XP_031914749.1	XP_031933650.1		XP_054116901.1																						XP_073594496.1
SOG014378.OG0000086																										KAB8219828.1		KAE8307545.1	KAE8333316.1	KAE8344389.1																																																																																	XP_001727377.1																																																	XP_041145803.1		XP_031919552.1	XP_031924203.1
SOG014379.OG0000086																											KAE8148524.1																BDD62484.1									KAL2810516.1	KAL2813944.1				KAL3461907.1			KAL3429590.1										KAL4972117.1					KAL6229557.1													CAI7678290.1							XP_002340037.1							XP_001212616.1													XP_007801357.1																							XP_040672231.1					XP_040732082.1	XP_020115622.1																					XP_054121632.1							XP_043139833.1														XP_070890232.1	XP_073590776.1				XP_073613556.1
SOG014380.OG0000086																														KAE8340769.1			KAE8420009.1																																																																																																																																	XP_031912040.1	XP_031929966.1
SOG014381.OG0000086																																KAE8371736.1	KAE8417472.1																																																																																																																																		XP_031926526.1	XP_031947373.1
SOG014382.OG0000086																																	KAE8422323.1																																																																																																																																	XP_031914662.1
SOG014383.OG0000086																																	KAE8419465.1																																																																																																																																		XP_031931949.1
SOG014384.OG0000086																																			KAF7125437.1																																																									XP_001481528.1											XP_001267534.1																												XP_043151827.1																																			XP_033416683.1								XP_043163315.1
SOG014385.OG0000086																																						KAK5952904.1																																																																																																																																														XP_064758985.1
SOG014386.OG0000086																																											BDD55660.1																																																																																																				XP_040733427.1																						XP_054119145.1
SOG014387.OG0000086																																													KAJ9484514.1													KAL3481728.1					KAL4779893.1																								CAI7659038.1																																																																																			XP_014535361.1
SOG014388.OG0000086																																													KAJ9484147.1																																					KAN4856443.1									CAG8897965.1												XP_001266566.1																																							XP_020053320.1						XP_025437778.1	XP_025496555.1		XP_025503107.1		XP_040798442.1			XP_025555363.1					XP_031893983.1					XP_033416086.1
SOG014389.OG0000086																																														KAJ9647500.1																																																																																XP_016267736.1		XP_016237484.1	XP_016222481.1
SOG014390.OG0000086																																														KAJ9646106.1																																																																															XP_013313185.1	XP_016266474.1		XP_016238588.1
SOG014391.OG0000086																																														KAJ9638533.1																																																																																XP_016258845.1
SOG014392.OG0000086																																														KAJ9635602.1	KAJ9602580.1																																																																										XP_013263507.1				XP_013310734.1		XP_013267416.1
SOG014393.OG0000086																																														KAJ9634341.1																																																																																XP_016262520.1		XP_016232573.1
SOG014394.OG0000086																																														KAJ9633425.1	KAJ9614425.1																																																																			XP_008730955.1		XP_007762036.1	XP_007746056.1	XP_007734849.1				XP_013280371.1	XP_016619919.1		XP_013319850.1	XP_016261418.1		XP_016235085.1		XP_016630651.1		XP_022501663.1	XP_018688103.1																																												XP_062671240.1
SOG014395.OG0000086																																														KAJ9631265.1	KAJ9604229.1
SOG014396.OG0000086																																														KAJ9621060.1																																																																																XP_016263431.1		XP_016231202.1
SOG014397.OG0000086																																														KAJ9614907.1																																																																																XP_016266320.1
SOG014398.OG0000086																																															KAJ9615597.1																																																																			XP_008725522.1		XP_007759339.1,XP_007759340.1	XP_007741072.1					XP_013287164.1	XP_016614406.1	XP_016243177.1						XP_016633085.1		XP_022500255.1	XP_018697098.1
SOG014399.OG0000086																																															KAJ9615905.1																																																																										XP_013259989.1
SOG014400.OG0000086																																															KAJ9611194.1																																																																										XP_013256820.1						XP_013272734.1	XP_016233563.1
SOG014401.OG0000086																																															KAJ9608855.1																																																																						XP_007739684.1					XP_013283994.1								XP_016632523.1		XP_022503576.1	XP_018695409.1
SOG014402.OG0000086																																															KAJ9607170.1																																																																			XP_008722131.1		XP_007752696.1	XP_007742534.1						XP_016622656.1							XP_016626782.1			XP_018698626.1
SOG014403.OG0000086																																															KAJ9605001.1																																																																			XP_008723125.1		XP_007753659.1	XP_007750144.1					XP_013288244.1	XP_016623353.1	XP_016250713.1			XP_013267335.1			XP_016630059.1		XP_022494416.1	XP_018695758.1
SOG014404.OG0000086																																																				KAL2810282.1					KAL3462358.1
SOG014405.OG0000086																																																						KAL2844575.1																																																																													XP_043149680.1
SOG014406.OG0000086																																																							KAL2799402.1	KAL3454324.1			KAL3491518.1
SOG014407.OG0000086																																																							KAL2797416.1	KAL3444391.1			KAL3486933.1
SOG014408.OG0000086																																																							KAL2786292.1				KAL3483943.1
SOG014409.OG0000086																																																							KAL2783654.1				KAL3483883.1
SOG014410.OG0000086																																																												KAL3436492.1	KAL4741336.1	KAL4751639.1							KAL4991037.1	KAL4980377.1	KAL5003764.1	KAL5050499.1			KAL6237651.1																								XP_662172.2																																																																																								XP_073598713.1			XP_073585366.1
SOG014411.OG0000086																																																																KAL4799336.1				KAL4949831.1																																																																																																																												XP_073624523.1
SOG014412.OG0000086																																																																KAL4799124.1		KAL4941352.1
SOG014413.OG0000086																																																																KAL4792943.1				KAL4955755.1																																																																																																																												XP_073630449.1
SOG014414.OG0000086																																																																	KAL4869149.1																																																																																																																											XP_073574355.1
SOG014415.OG0000086																																																																	KAL4863885.1									KAL5343899.1
SOG014416.OG0000086																																																																		KAL4940981.1																																				XP_001215385.1
SOG014417.OG0000086																																																																					KAL4984672.1			KAL5041893.1
SOG014418.OG0000086																																																																					KAL4982292.1			KAL5046771.1
SOG014419.OG0000086																																																																					KAL4981953.1			KAL5041622.1
SOG014420.OG0000086																																																																					KAL4981528.1			KAL5046364.1
SOG014421.OG0000086																																																																									KAL5361324.1															CAI7602300.1
SOG014422.OG0000086																																																																										KAL5340984.1																																																																																																																		XP_073567551.1
SOG014423.OG0000086																																																																													KAN3048608.1																																																																XP_022397754.1
SOG014424.OG0000086																																																																																	KAN4849339.1	KAN4839914.1	KAN4838645.1	KAN4882618.1	KAN4880690.1	KAN4852769.1
SOG014425.OG0000086																																																																																	KAN4843099.1	KAN4872761.1	KAN4866637.1
SOG014426.OG0000086																																																																																	KAN4842429.1	KAN4868711.1	KAN4866981.1	KAN4874491.1	KAN4879046.1	KAN4858312.1
SOG014427.OG0000086																																																																																	KAN4842579.1	KAN4837891.1	KAN4835636.1	KAN4890259.1	KAN4883580.1	KAN4851419.1
SOG014428.OG0000086																																																																																	KAN4839657.1			KAN4884470.1		KAN4870906.1
SOG014429.OG0000086																																																																																	KAN4837074.1	KAN4848288.1	KAN4851088.1		KAN4888197.1
SOG014430.OG0000086																																																																																	KAN4832151.1	KAN4856466.1	KAN4844484.1			KAN4867481.1
SOG014431.OG0000086																																																																																		KAN4863692.1	KAN4858436.1			KAN4855923.1
SOG014432.OG0000086																																																																																		KAN4843296.1	KAN4843287.1
SOG014433.OG0000086																																																																																					KAN4877191.1	KAN4871850.1
SOG014434.OG0000086																																																																																															XP_002479318.1																																																XP_040732255.1	XP_020116256.1
SOG014435.OG0000086																																																																																															XP_002482507.1																																																XP_040732979.1																						XP_054120021.1
SOG014436.OG0000086																																																																																															XP_002483150.1																																																XP_040738095.1																						XP_054122835.1
SOG014437.OG0000086																																																																																															XP_002485622.1																																																XP_040731149.1	XP_020115485.1
SOG014438.OG0000086																																																																																															XP_002488108.1																																								XP_022486656.1								XP_040736645.1																						XP_054124929.1
SOG014439.OG0000086																																																																																															XP_002488201.1																																																XP_040736567.1																						XP_054124849.1
SOG014440.OG0000086																																																																																																				XP_001239091.1																																																																												XP_065981530.1
SOG014441.OG0000086																																																																																																				XP_001247386.2																																																																												XP_065979780.1
SOG014442.OG0000086																																																																																																				XP_012213853.1																																				XP_067475837.1																											XP_031933538.1													XP_003071596.2
SOG014443.OG0000086																																																																																																							XP_001258870.1																																																															XP_033418767.1
SOG014444.OG0000086																																																																																																																XP_009156023.1						XP_007734204.1	XP_007725335.1
SOG014445.OG0000086																																																																																																																		XP_008723110.1								XP_013288262.1										XP_022494237.1
SOG014446.OG0000086																																																																																																																		XP_008730781.1								XP_013278067.1					XP_013276034.1			XP_016630361.1		XP_022504290.1	XP_018688702.1
SOG014447.OG0000086																																																																																																																					XP_007739795.1							XP_016249962.1						XP_016632718.1
SOG014448.OG0000086																																																																																																																					XP_007744755.1						XP_016621458.1
SOG014449.OG0000086																																																																																																																					XP_007747137.1					XP_013285478.1	XP_016616814.1	XP_016254814.1						XP_016636137.1		XP_022505689.1	XP_018698473.1
SOG014450.OG0000086																																																																																																																					XP_007748767.1						XP_016622253.1
SOG014451.OG0000086																																																																																																																					XP_007749385.1						XP_016615198.1	XP_016251197.1						XP_016626852.1			XP_018697628.1
SOG014452.OG0000086																																																																																																																					XP_007750440.1						XP_016617504.1
SOG014453.OG0000086																																																																																																																					XP_007751528.1						XP_016615450.1										XP_018692530.1
SOG014454.OG0000086																																																																																																																						XP_007735484.1	XP_007725640.1
SOG014455.OG0000086																																																																																																																						XP_007737036.1							XP_013322388.1
SOG014456.OG0000086																																																																																																																									XP_013255549.1					XP_016256213.1
SOG014457.OG0000086																																																																																																																									XP_013262065.1								XP_016221369.1
SOG014458.OG0000086																																																																																																																										XP_013282201.1										XP_022498074.1
SOG014459.OG0000086																																																																																																																																			XP_043141551.1																																												XP_043122745.1
SOG014460.OG0000086																																																																																																																																															XP_040731916.1																						XP_054121768.1
SOG014461.OG0000086																																																																																																																																																						XP_025521467.1																					XP_041548697.1
SOG014462.OG0000086																																																																																																																																																															XP_026608019.1																															XP_073583145.1
SOG014463.OG0000086																																																																																																																																																															XP_026601087.1																															XP_073585965.1
SOG014464.OG0000086																																																																																																																																																															XP_026599332.1																											XP_070884119.1				XP_073580363.1
SOG014465.OG0000086																																																																																																																																																															XP_026598391.1																															XP_073577864.1
SOG014466.OG0000086																																																																																																																																																																														XP_043152889.1	XP_043126624.1
SOG014467.OG0000087	EGE06218.1				KKY26718.1	KLJ10331.1	CEJ56386.1	CEL07195.1,CEL07196.1			KAF7587055.1	OJD12500.1	OOF99863.1	OQE15506.1	PGH35163.1	PGG96135.1	PGH18061.1	PGH27451.1	PLN74792.1	PYI10453.1	PYH92608.1	PYI33035.1	PYI17273.1	RDK43983.1	KAB8070706.1	KAB8221375.1	KAE8146560.1	KAE8319206.1	KAE8327448.1	KAE8345238.1	KAE8348847.1	KAE8373155.1	KAE8421825.1		KAF7121886.1		KAF9889014.1					KAI9371895.1	BDD56914.1,BDD56915.1		KAJ9487567.1			KAL1953956.1			KAL2222839.1	KAL2813162.1	KAL2814236.1	KAL2854828.1	KAL2800999.1	KAL3453676.1	KAL3464404.1	KAL3479274.1	KAL3493629.1	KAL3435804.1	KAL4739702.1	KAL4755371.1	KAL4785668.1	KAL4795583.1	KAL4866163.1	KAL4943004.1	KAL4916302.1	KAL4954501.1	KAL4992153.1	KAL4978205.1	KAL5001119.1	KAL5045632.1	KAL5357683.1	KAL5334305.1	KAL6235549.1	KAL7355781.1												CAI7608446.1	CAG8031943.1	CAG8383000.1	CAG8888112.1	XP_077660585.1	XP_001271178.1	XP_001399894.3	XP_002479628.1	XP_002582634.1	XP_045272078.1		XP_660473.1	XP_001244203.2	XP_001542956.1	XP_001213905.1	XP_001263287.1	XP_045285264.1	XP_015701520.1	XP_010755929.1	XP_003177084.1	XP_002850695.1	XP_047603542.1	XP_003021369.1	XP_023090075.1																				XP_043144352.1				XP_022493926.1	XP_067483314.1	XP_022586046.1	XP_040666003.1	XP_040704720.1			XP_020061456.1	XP_040729635.1	XP_020123339.1	XP_024674778.1	XP_025431444.1	XP_025478994.1	XP_025441561.1	XP_025487450.1	XP_025518283.1	XP_025506226.1	XP_025531103.1	XP_040796783.1	XP_025535488.1	XP_025576048.1	XP_025554545.1	XP_025568709.1	XP_026626805.1	XP_026606063.1	XP_041143157.1	XP_031899603.1	XP_031917208.1	XP_031929922.1	XP_031939053.1	XP_054115473.1	XP_033418255.1	XP_035355365.1		XP_038931523.1	XP_014531585.1	XP_041537350.1		XP_041554667.1	XP_043158537.1	XP_043124793.1	XP_065980131.1		XP_049109026.1,XP_049109027.1	XP_052956272.1				XP_069279663.1	XP_069286251.1	XP_070905289.1	XP_070886059.1	XP_073597555.1	XP_073572721.1	XP_073551909.1	XP_073584989.1	XP_073613086.1	XP_073632544.1	XP_073640830.1
SOG014468.OG0000087	EGE09010.1			CRG89005.1				CEN61196.1			KAF7595276.1	OJD18322.1	OOF94884.1	OQE18519.1	PGH33693.1	PGH00033.1	PGH00115.1	PGH14762.1	PLN79070.1	PYI09879.1	PYH87859.1	PYI27407.1	PYI18583.1	RDK38095.1	KAB8076744.1	KAB8224999.1	KAE8145652.1	KAE8314272.1	KAE8330101.1	KAE8347096.1	KAE8354111.1	KAE8375987.1	KAE8420700.1	KAF3391268.1	KAF7122086.1	KAF7716348.1						KAI9372652.1		WEW57043.1	KAJ9488995.1			KAL1954871.1	KAL2002592.1		KAL2218529.1	KAL2811673.1	KAL2812434.1	KAL2847453.1	KAL2788391.1	KAL3451633.1	KAL3457378.1	KAL3471835.1	KAL3490465.1	KAL3437057.1	KAL4742644.1	KAL4749133.1	KAL4784072.1	KAL4790709.1	KAL4865375.1	KAL4940147.1	KAL4914111.1	KAL4957189.1	KAL4992727.1	KAL4975251.1	KAL5000983.1	KAL5043076.1		KAL5340384.1	KAL6233268.1	KAL7351319.1											CAI7571792.1		CAG8076174.1	CAG8283845.1	CAG8894929.1	XP_748927.1	XP_001273419.1	XP_059605342.1	XP_002485517.1	XP_002583310.1	XP_045274741.1	XP_031579128.1	XP_050467160.1	XP_001246000.2	XP_001541847.1		XP_001261530.1	XP_045292172.1	XP_015700225.1	XP_010762454.1	XP_003174952.1	XP_002846398.1	XP_047604114.1	XP_003025194.1	XP_023088964.1																				XP_043150833.1,XP_043150834.1			XP_049967530.1,XP_049967531.1		XP_067479578.1	XP_022581586.1	XP_040672862.1	XP_040698912.1	XP_040695553.1		XP_020056142.1	XP_040731246.1	XP_020121976.1	XP_024676728.1	XP_025434867.1	XP_025476476.1	XP_025437921.1	XP_025490367.1	XP_025521005.1	XP_025505569.1	XP_025523567.1	XP_040799001.1	XP_025540696.1	XP_025572253.1	XP_025547723.1	XP_025561133.1	XP_026623983.1	XP_026605043.1	XP_071365552.1	XP_031900951.1	XP_031913946.1	XP_031923647.1	XP_031946270.1	XP_054122613.1	XP_033417659.1	XP_035358939.1	XP_035345985.1	XP_038931798.1		XP_041538669.1		XP_041560842.1	XP_043162060.1	XP_043127102.1	XP_003067639.2		XP_049109108.1	XP_052952388.1		XP_069258422.1	XP_069271190.1	XP_069273237.1	XP_069292685.1	XP_070897609.1	XP_070886163.1	XP_073595680.1	XP_073566464.1		XP_073583877.1	XP_073614116.1	XP_073623666.1	XP_073642344.1
SOG014469.OG0000087	EGE09419.1									OAX82168.1		OJD16428.1			PGH30677.1	PGH08552.1		PGH17598.1																										WEW56649.1				KAL1953441.1																												KAL7354228.1																				XP_002544892.1	XP_045274424.1	XP_031577925.1		XP_001242053.1	XP_001536690.1			XP_045286697.1	XP_002797973.1	XP_010757233.1	XP_003173416.1	XP_002845121.1	XP_003231155.1	XP_003019780.1																																																																		XP_003069349.2		XP_049109543.1
SOG014470.OG0000087		KIV86111.1																																																																																																																																																																															XP_062667643.1
SOG014471.OG0000087		KIV82060.1	KIW69014.1																																											KAJ9636165.1	KAJ9603604.1																																																																	XP_009159059.1		XP_008726897.1		XP_007756565.1	XP_007742243.1	XP_007730304.1	XP_007722214.1		XP_013265226.1		XP_016616079.1	XP_016248169.1		XP_016263362.1	XP_013267887.1	XP_016231263.1	XP_016227830.1	XP_016637288.1			XP_018698797.1																																												XP_062665658.1
SOG014472.OG0000087		KIV80776.1	KIW72923.1																																											KAJ9620420.1	KAJ9609064.1																																																																	XP_009155234.1	XP_008710622.1	XP_008722618.1		XP_007753162.1	XP_007749901.1	XP_007736140.1	XP_007724800.1		XP_013260773.1	XP_013281599.1	XP_016616962.1	XP_016255773.1		XP_016264778.1	XP_013274634.1	XP_016235644.1		XP_016631239.1		XP_022499322.1	XP_018692962.1																																												XP_062674801.1
SOG014473.OG0000087		KIV80861.1	KIW72797.1																																											KAJ9639693.1	KAJ9608829.1																																																																			XP_008722719.1		XP_007753264.1	XP_007749923.1	XP_007729266.1				XP_013281564.1	XP_016616941.1	XP_016255789.1	XP_013310229.1	XP_016264907.1	XP_013273505.1	XP_016235870.1		XP_016631255.1		XP_022499300.1	XP_018692985.1																																												XP_062669288.1
SOG014474.OG0000087			KIW63879.1																																																																																																															XP_008729807.1			XP_007744528.1,XP_007744530.1					XP_013281013.1,XP_013285241.1	XP_016621690.1					XP_016241886.1		XP_016631556.1		XP_022495188.1	XP_018692657.1,XP_018692659.1,XP_018689136.1
SOG014475.OG0000087			KIW63945.1																																												KAJ9613140.1																																																																			XP_008729870.1	XP_007787121.1	XP_007760551.1	XP_007740718.1					XP_013285869.1	XP_016624634.1	XP_016254407.1						XP_016627014.1		XP_022505308.1	XP_018698159.1
SOG014476.OG0000087				CRG83841.1																																																																																																																																																																				XP_035344251.1
SOG014477.OG0000087				CRG84237.1																																																																																																																																																																				XP_035344403.1
SOG014478.OG0000087				CRG85750.1					KZZ96259.1,KZZ96260.1					OQE30379.1				PGH15989.1																						KAI5290843.1			BDD59932.1	WEW60567.1				KAL1959868.1			KAL2223139.1																																				CAI7609833.1	CAI7584556.1			CAG8888156.1					XP_002584808.1				XP_001248030.1																																			XP_022493738.1		XP_022585853.1						XP_040729931.1	XP_020120861.1																					XP_054118489.1			XP_035342770.1								XP_003065468.2		XP_049106595.1					XP_069282382.1	XP_069292841.1									XP_073640984.1
SOG014479.OG0000087				CRG86377.1																																																																																																																																																																				XP_035343401.1
SOG014480.OG0000087				CRG88612.1			CEJ60538.1							OQE24906.1																				KAF3396189.1											KAJ9483066.1				KAL2003984.1		KAL2219875.1																																				CAI7599241.1	CAI7676824.1	CAG8114180.1	CAG8405414.1	CAG8900015.1,CAG8900018.1				XP_002482202.1																																							XP_049973367.1	XP_022492187.1		XP_022583389.1						XP_040738180.1	XP_020124647.1																					XP_054119780.1			XP_035347071.1		XP_014534037.1													XP_069280276.1	XP_069288652.1
SOG014481.OG0000087						KLJ10167.1				OAX80522.1
SOG014482.OG0000087							CEO58826.1																											KAF3398039.1		KAF7714090.1																																																																																																		XP_049970530.1
SOG014483.OG0000087								CEL10457.1																																																KAL3443733.1			KAL3484037.1																																																																																																																														XP_070899396.1
SOG014484.OG0000087								CEL11624.1																																															KAL2795322.1	KAL3447153.1			KAL3486509.1																																																																																																																														XP_070899687.1
SOG014485.OG0000087									KZZ86643.1																															KAI5290771.1
SOG014486.OG0000087											KAF7596889.1		OOF94502.1						PLN80584.1	PYI01671.1	PYH93161.1				KAB8075213.1	KAB8226029.1	KAE8147190.1	KAE8319972.1	KAE8333706.1	KAE8336673.1	KAE8349846.1	KAE8383105.1	KAE8417536.1				KAF9892110.1					KAI9370379.1												KAL2844547.1			KAL3455338.1			KAL3437460.1,KAL3431439.1	KAL4737949.1,KAL4736593.1	KAL4754383.1,KAL4747487.1,KAL4745165.1											KAL5363347.1																										XP_664071.2,XP_659976.1			XP_001214166.1									XP_023090586.1																																		XP_024671663.1										XP_025578784.1					XP_041144217.1	XP_031895642.1	XP_031912160.1	XP_031923870.1	XP_031947317.1																							XP_073596200.1
SOG014487.OG0000087											KAF7595227.1														KAB8070668.1		KAE8154885.1	KAE8312838.1	KAE8324069.1	KAE8341735.1	KAE8355658.1	KAE8382362.1	KAE8413529.1																																																																														XP_001827033.1																																																	XP_041150746.1	XP_031906143.1	XP_031906999.1	XP_031923159.1	XP_031939429.1
SOG014488.OG0000087											KAF7593229.1														KAB8075968.1		KAE8150826.1
SOG014489.OG0000087											KAF7592375.1,KAF7585767.1		OOF91455.1						PLN74730.1	PYI11886.1				RDK40739.1	KAB8070594.1	KAB8222400.1	KAE8154636.1	KAE8318200.1	KAE8328053.1	KAE8342718.1	KAE8354337.1	KAE8378990.1	KAE8418116.1				KAF9884237.1					KAI9376102.1										KAL2812703.1	KAL2826326.1				KAL3455206.1	KAL3481378.1		KAL3438209.1	KAL4736186.1	KAL4748929.1	KAL4778656.1	KAL4799208.1	KAL4865085.1	KAL4945745.1	KAL4914368.1		KAL4992674.1	KAL4976215.1	KAL4998349.1	KAL5049185.1	KAL5360598.1	KAL5337195.1	KAL6232305.1		KAN3027924.1		KAN3091853.1															XP_001400896.1					XP_050468432.1			XP_001216540.1									XP_023091250.1									XP_040636579.1																XP_067484259.1		XP_040672377.1	XP_040699343.1	XP_040689714.1	XP_022395608.1				XP_024667748.1		XP_025480229.1			XP_025510940.1				XP_025539887.1	XP_025570379.1		XP_025566522.1	XP_026631182.1	XP_026606484.1	XP_041145588.2	XP_031894456.1	XP_031916573.1	XP_031924772.1	XP_031942172.1			XP_035351829.1,XP_035351830.1				XP_041543025.1,XP_041543026.1	XP_043138582.1	XP_041562790.1						XP_052953182.1							XP_070888041.1	XP_073600113.1	XP_073565076.1	XP_073543629.1	XP_073586597.1	XP_073619334.1	XP_073629588.1
SOG014490.OG0000087													OOG00304.1							PYI04639.1		PYI35426.1	PYI18665.1	RDK37686.1																																																																						XP_001390854.1																																										XP_067480319.1						XP_020051238.1				XP_025431954.1	XP_025484363.1	XP_025443950.1	XP_025486000.1	XP_025509946.1	XP_025508839.1	XP_025532749.1	XP_040801750.1	XP_025540497.1	XP_025572819.1	XP_025551568.1	XP_025564646.1	XP_026623840.1									XP_035359135.1				XP_041545438.1
SOG014491.OG0000087														OQE30639.1																															KAJ9491712.1																																										CAI7663973.1				CAG8887121.1																																																																														XP_038925407.1	XP_014536571.2
SOG014492.OG0000087														OQE20969.1																																																																													CAG8908812.1
SOG014493.OG0000087																			PLN77167.1																																																																																																																														XP_024669410.1
SOG014494.OG0000087																						PYI33393.1	PYI20214.1																																																																																																																							XP_020054678.1				XP_025429009.1		XP_025441080.1	XP_025486984.1		XP_025503282.1	XP_025524788.1	XP_040805581.1			XP_025548506.1
SOG014495.OG0000087																									KAB8077467.1	KAB8220927.1		KAE8312522.1	KAE8332730.1	KAE8343223.1		KAE8372171.1	KAE8421349.1																																																																														XP_023093251.1																																																	XP_041141931.1		XP_031916875.1	XP_031922402.1	XP_031934710.1
SOG014496.OG0000087																										KAB8219996.1			KAE8329215.1	KAE8337520.1																																																																																																										XP_067473128.1
SOG014497.OG0000087																										KAB8219448.1		KAE8310443.1	KAE8324364.1	KAE8343405.1		KAE8373858.1	KAE8419017.1																																																																														XP_001821557.1																																																	XP_041145427.1		XP_031909881.1	XP_031926259.1	XP_031946443.1
SOG014498.OG0000087																																	KAE8415531.1																																																																																																																																		XP_031932746.1
SOG014499.OG0000087																																			KAF7122889.1																																																									XP_077661468.1											XP_001262220.1																												XP_043150178.1																																			XP_033418571.1								XP_043161243.1	XP_043130394.1
SOG014500.OG0000087																																			KAF7122283.1																																																																																																XP_043151766.1																																											XP_043163240.1	XP_043130879.1
SOG014501.OG0000087																																					KAF9890109.1																																				KAL5363132.1																													XP_001211035.1																																																																																							XP_073542927.1
SOG014502.OG0000087																																										KAI9376361.1										KAL2821643.1	KAL2829932.1		KAL2796279.1,KAL2796280.1			KAL3472112.1	KAL3495233.1,KAL3495234.1					KAL4796063.1	KAL4872658.1	KAL4942533.1	KAL4919762.1	KAL4956044.1	KAL4987701.1		KAL5002105.1,KAL5002106.1	KAL5051878.1		KAL5341593.1	KAL6238637.1																																																															XP_040661863.1	XP_040705814.1																				XP_026599122.1														XP_041551389.1												XP_070901050.1			XP_073577314.1		XP_073583628.1	XP_073618379.1,XP_073618380.1	XP_073631742.1
SOG014503.OG0000087																																										KAI9373475.1										KAL2810032.1	KAL2817522.1					KAL3480879.1		KAL3434542.1	KAL4738772.1,KAL4735600.1	KAL4744910.1		KAL4798468.1		KAL4939216.1	KAL4916163.1	KAL4954699.1	KAL4983317.1	KAL4972434.1	KAL4999955.1	KAL5046682.1			KAL6238342.1																								XP_662927.1																																							XP_040670988.1	XP_040698076.1																				XP_026598257.1														XP_041549491.1													XP_070881809.1	XP_073592903.1			XP_073587344.1	XP_073613217.1	XP_073626431.1
SOG014504.OG0000087																																														KAJ9644847.1																																																																																XP_016263536.1		XP_016235179.1
SOG014505.OG0000087																																														KAJ9640547.1																																																																																XP_016266872.1		XP_016230870.1
SOG014506.OG0000087																																														KAJ9614919.1																																																																		XP_009154756.1						XP_007729049.1	XP_007721420.1						XP_013314693.1	XP_016266308.1,XP_016266309.1	XP_013272804.1
SOG014507.OG0000087																																															KAJ9609348.1																																																																			XP_008723692.1		XP_007757505.1	XP_007752164.1					XP_013284661.1	XP_016613519.1	XP_016253335.1						XP_016628766.1		XP_022497689.1	XP_018693102.1
SOG014508.OG0000087																																																							KAL2798906.1	KAL3446502.1			KAL3494904.1
SOG014509.OG0000087																																																												KAL3432325.1	KAL4735933.1,KAL4734344.1	KAL4746909.1,KAL4745829.1		KAL4790378.1		KAL4938157.1	KAL4919186.1	KAL4953378.1	KAL4983190.1	KAL4971711.1	KAL4994886.1	KAL5041054.1			KAL6229638.1																								XP_664408.1																																							XP_040673024.1	XP_040698741.1																				XP_026604892.1														XP_041560675.1														XP_073592945.1			XP_073578186.1	XP_073612146.1	XP_073624061.1
SOG014510.OG0000087																																																																KAL4798755.1	KAL4867883.1
SOG014511.OG0000087																																																																	KAL4862492.1																																																																																																																											XP_073565667.1
SOG014512.OG0000087																																																																									KAL5360152.1																													XP_001209430.1
SOG014513.OG0000087																																																																													KAN3029849.1																																																																XP_022399170.1
SOG014514.OG0000087																																																																																	KAN4843008.1	KAN4872716.1	KAN4863114.1	KAN4890128.1		KAN4865420.1
SOG014515.OG0000087																																																																																		KAN4865900.1	KAN4863953.1	KAN4888085.1		KAN4858621.1
SOG014516.OG0000087																																																																																		KAN4858062.1	KAN4850945.1
SOG014517.OG0000087																																																																																		KAN4848282.1	KAN4838986.1		KAN4888203.1
SOG014518.OG0000087																																																																																			KAN4870127.1	KAN4882851.1	KAN4884328.1	KAN4862996.1
SOG014519.OG0000087																																																																																								CAI7649090.1	CAG8055070.1																																														XP_022491205.1																																																										XP_073641605.1
SOG014520.OG0000087																																																																																									CAG8262557.1	CAG8380977.1
SOG014521.OG0000087																																																																																																XP_002542821.1				XP_001240891.2																																																																												XP_003065204.1		XP_049108778.1
SOG014522.OG0000087																																																																																																																																																																																					XP_069261129.1	XP_069265686.1
SOG014523.OG0000088	EGE01167.1																																																																																																											XP_002848464.1	XP_003237191.1	XP_003024717.1																																																										XP_035339337.1
SOG014524.OG0000088	EGE03385.1																					PYI32667.1																																											KAL4869524.1																																										XP_003170024.1		XP_047605888.1	XP_003019286.1																																							XP_025492083.1							XP_025550985.1
SOG014525.OG0000088	EGE03575.1																																																																																																										XP_003176696.1		XP_003238656.1	XP_003021349.1
SOG014526.OG0000088	EGE04102.1																																																																																																										XP_003173996.1	XP_002848962.1	XP_003235446.1	XP_003019972.1
SOG014527.OG0000088	EGE04528.1																																																																																																										XP_003171878.1	XP_002845501.1	XP_003232559.1	XP_003019931.1
SOG014528.OG0000088	EGE06881.1																																																																																																										XP_003170252.1	XP_002849566.1	XP_003233981.1	XP_003024991.1
SOG014529.OG0000088				CRG82709.1																																																																																																																																																																				XP_035349909.1
SOG014530.OG0000088				CRG83197.1																																																																																											XP_002484847.1																																																XP_040735027.1																						XP_054122055.1			XP_035350470.1													XP_069257397.1	XP_069272357.1	XP_069278598.1
SOG014531.OG0000088				CRG85999.1																																																																																																																																											XP_040729147.1																						XP_054115909.1
SOG014532.OG0000088						KLJ11507.1						OJD14193.1			PGH33029.1	PGH06725.1	PGH00983.1																																																																																XP_045277415.1	XP_002623326.1			XP_001544220.1			XP_045284096.1	XP_002792204.1	XP_010761503.1
SOG014533.OG0000088						KLJ09896.1						OJD19334.1			PGH36615.1	PGH04942.1																																																												KAL7353008.1																									XP_001543618.1			XP_045286006.1	XP_015699403.1	XP_010762832.1
SOG014534.OG0000088							CEO60220.1																											KAF3389232.1																																																																																																				XP_049974189.1
SOG014535.OG0000088							CEO60460.1																													KAF7718264.1
SOG014536.OG0000088							CEO61128.1																											KAF3389266.1
SOG014537.OG0000088							CEJ61634.1																																																																																	CAI7576641.1
SOG014538.OG0000088							CEJ61990.1							OQE27919.1																				KAF3401588.1																																																					CAI7600345.1	CAI7629494.1	CAG8006619.1		CAG8891153.1																																																																														XP_038931605.1
SOG014539.OG0000088								CEN59581.1,CEN59582.1																																													KAL2829025.1		KAL2798327.1	KAL3446624.1	KAL3461415.1	KAL3470531.1	KAL3491634.1	KAL3438562.1	KAL4741811.1	KAL4751414.1	KAL4788211.1	KAL4797223.1	KAL4865996.1	KAL4938138.1	KAL4921642.1	KAL4954627.1	KAL4990438.1	KAL4972829.1	KAL4997249.1	KAL5048877.1		KAL5340519.1	KAL6233762.1																								XP_663268.1																																																												XP_026598524.1																										XP_070899628.1		XP_073595518.1	XP_073571186.1		XP_073586840.1	XP_073617569.1	XP_073625809.1
SOG014540.OG0000088								CEN60410.1																																												KAL2811280.1		KAL2832760.1	KAL2793286.1	KAL3440634.1	KAL3463752.1		KAL3495133.1																																																																																																																														XP_070898697.1
SOG014541.OG0000088								CEL03625.1																																												KAL2815094.1	KAL2812682.1	KAL2844821.1	KAL2782643.1	KAL3441959.1			KAL3489188.1	KAL3429565.1	KAL4737417.1	KAL4746852.1		KAL4795783.1		KAL4938830.1,KAL4938831.1	KAL4920631.1	KAL4954413.1						KAL5343276.1																									XP_664550.1																																																												XP_026599419.1																										XP_070895023.1	XP_070881660.1		XP_073577039.1		XP_073578064.1	XP_073617846.1	XP_073628390.1
SOG014542.OG0000088								CEL04878.1																																														KAL2856460.1	KAL2787403.1	KAL3452753.1			KAL3484432.1	KAL3428895.1	KAL4734436.1	KAL4745349.1	KAL4783830.1	KAL4793720.1	KAL4863797.1	KAL4939183.1	KAL4916733.1	KAL4957533.1	KAL4984997.1		KAL4994928.1	KAL5051303.1		KAL5340223.1																									XP_664023.1																																							XP_040667588.1	XP_040703022.1																																		XP_041558911.1												XP_070902300.1	XP_070882348.1	XP_073592507.1			XP_073578303.1	XP_073620069.1	XP_073626628.1
SOG014543.OG0000088								CEL10119.1																																														KAL2847754.1		KAL3447717.1																																																																																																																																	XP_070902123.1
SOG014544.OG0000088								CEL11493.1																																														KAL2847784.1	KAL2785813.1	KAL3447682.1	KAL3458333.1		KAL3483483.1																																																																																																																														XP_070902102.1	XP_070888488.1
SOG014545.OG0000088								CEL11525.1																																														KAL2827289.1	KAL2797364.1	KAL3447644.1	KAL3458364.1	KAL3478272.1	KAL3485041.1				KAL4781244.1	KAL4791470.1		KAL4942742.1	KAL4914333.1	KAL4950176.1			KAL4997403.1			KAL5338031.1	KAL6237893.1																																																															XP_040674069.1	XP_040697250.1																				XP_026599599.1														XP_041553743.1												XP_070902068.1			XP_073571627.1		XP_073577610.1	XP_073618224.1	XP_073627281.1
SOG014546.OG0000088									KZZ98094.1																																KAI5306549.1
SOG014547.OG0000088										OAX82507.1		OJD16572.1				PGH00227.1																																			KAL2214824.1																									KAL7351212.1																					XP_045274682.1	XP_031579158.1			XP_001536304.1			XP_045284341.1																																																																																XP_069283831.1
SOG014548.OG0000088											KAF7595528.1															KAB8224253.1	KAE8154662.1	KAE8315182.1	KAE8322672.1	KAE8346278.1	KAE8355462.1	KAE8377565.1	KAE8420858.1																																																																														XP_001822301.3																																																	XP_041146889.1	XP_031905943.1	XP_031915099.1	XP_031933327.1	XP_031937680.1
SOG014549.OG0000088											KAF7591843.1														KAB8077116.1	KAB8214876.1	KAE8151909.1	KAE8308945.1	KAE8323127.1	KAE8339443.1		KAE8378563.1	KAE8416198.1,KAE8416199.1																																																																														XP_001824685.3																																																	XP_041148809.1	XP_031903676.1	XP_031913062.1	XP_031926701.1	XP_031945182.1
SOG014550.OG0000088											KAF7589519.1														KAB8073589.1
SOG014551.OG0000088											KAF7586329.1																		KAE8327925.1	KAE8343043.1	KAE8353430.1	KAE8378660.1																																																																															XP_023089527.1																																																	XP_041149656.1	XP_031898142.1		XP_031930650.1
SOG014552.OG0000088													OOG00120.1							PYI01157.1																																																																																																																																							XP_025577326.1
SOG014553.OG0000088													OOF98903.1							PYI12770.1				RDK38873.1		KAB8220759.1		KAE8319887.1	KAE8323690.1	KAE8339700.1			KAE8421660.1				KAF9885465.1																					KAL3471899.1		KAL3436229.1	KAL4733746.1	KAL4745738.1			KAL4869038.1		KAL4921522.1		KAL4990800.1	KAL4979024.1	KAL5000357.1	KAL5048248.1	KAL5358731.1	KAL5343606.1	KAL6230553.1																		XP_001272680.1	XP_059601597.1					XP_659712.2			XP_001215159.1									XP_023089914.1																									XP_067485117.1		XP_040664398.1	XP_040708345.1								XP_025482880.1			XP_025513112.1				XP_025541136.1	XP_025571759.1		XP_025561356.1	XP_026629145.1		XP_071363794.1		XP_031913633.1	XP_031928682.1	XP_031946879.1							XP_041548409.1		XP_041552714.1														XP_073595373.1	XP_073577012.1	XP_073549889.1	XP_073587939.1
SOG014554.OG0000088													OOF98057.1							PYI03679.1																																																																																																																																							XP_025569814.1
SOG014555.OG0000088													OOF97175.1							PYI06301.1	PYI00144.1			RDK46401.1																																																																						XP_059603130.1								XP_001213002.1																																		XP_067482411.1											XP_025482052.1			XP_025516615.1				XP_025544744.1	XP_025573423.1		XP_025558509.1	XP_026626124.1									XP_035356212.1				XP_041539264.1																		XP_073542688.1
SOG014556.OG0000088													OOF95001.1							PYI09744.1				RDK38218.1																																																																						XP_001391150.1																																										XP_067473186.1											XP_025473725.1			XP_025521123.1				XP_025540580.1	XP_025570310.1		XP_025561246.1	XP_026624096.1									XP_035359047.1				XP_041538791.1
SOG014557.OG0000088													OOF93162.1							PYI04550.1				RDK37056.1																																																																						XP_059602383.1																																										XP_067484532.1											XP_025477248.1			XP_025514155.1				XP_025539619.1	XP_025573869.1		XP_025566845.1	XP_026630900.1									XP_035352085.1				XP_041543290.1
SOG014558.OG0000088													OOF92077.1							PYI09278.1	PYH88911.1	PYI32236.1	PYI23476.1																																																																																																																													XP_025441812.1			XP_025502191.1	XP_025530200.1	XP_040798635.1		XP_025574462.1	XP_025547873.1
SOG014559.OG0000088														OQE30225.1																															KAJ9490873.1,KAJ9490872.1																																										CAI7677936.1				CAG8898115.1																																																																														XP_038931013.1												XP_069260155.1	XP_069266796.1
SOG014560.OG0000088														OQE29291.1																															KAJ9490924.1																																										CAI7648355.1				CAG8892075.1																																																																														XP_038924708.1
SOG014561.OG0000088														OQE25982.1																															KAJ9484592.1																																														CAG8907199.1
SOG014562.OG0000088														OQE23480.1																																																																									CAI7572620.1		CAG8137576.1	CAG8366009.1	CAG8909666.1																																												XP_022490507.1
SOG014563.OG0000088																			PLN85529.1																																																																																																																														XP_024672578.1
SOG014564.OG0000088																			PLN79933.1																																																																																																																														XP_024668261.1
SOG014565.OG0000088																			PLN79647.1																																																																																																																														XP_024674414.1
SOG014566.OG0000088																				PYI05890.1																																																																																																																																							XP_025574078.1
SOG014567.OG0000088																						PYI36778.1	PYI20414.1																																																																																																																							XP_020057787.1						XP_025440445.1	XP_025495921.1		XP_025502962.1	XP_025527054.1	XP_040797273.1			XP_025552129.1
SOG014568.OG0000088																						PYI35803.1	PYI16660.1																																																																																																																							XP_020056566.1						XP_025444835.1	XP_025497285.1		XP_025499500.1	XP_025526713.1	XP_040803527.1
SOG014569.OG0000088																						PYI34605.1	PYI15647.1																																																																																																																							XP_020055551.1						XP_025447239.1	XP_025490247.1		XP_025501596.1	XP_025533350.1	XP_040802807.1
SOG014570.OG0000088																						PYI29202.1	PYI13444.1									KAE8381898.1																																																																																																								XP_067479429.1						XP_020054618.1						XP_025436458.1	XP_025491828.1	XP_025512252.1	XP_025503349.1	XP_025521971.1	XP_040800350.1
SOG014571.OG0000088																						PYI29050.1																																																																																																																																	XP_025503905.1
SOG014572.OG0000088																						PYI28896.1	PYI24826.1																											KAL2106172.1										KAL3429642.1															KAL6228725.1																																																																			XP_020058955.1						XP_025437373.1	XP_025487636.1		XP_025497551.1	XP_025526001.1	XP_040801287.1																																		XP_073590587.1
SOG014573.OG0000088																						PYI28155.1	PYI15457.1																																																																																																																							XP_020058327.1						XP_025444438.1	XP_025489986.1		XP_025503684.1	XP_025525622.1	XP_040799881.1			XP_025550096.1
SOG014574.OG0000088																								RDK46571.1																																																																						XP_001388533.1																																																					XP_025476031.1			XP_025516768.1				XP_025544584.1			XP_025560390.1	XP_026625899.1									XP_035356055.1				XP_041539118.1
SOG014575.OG0000088																								RDK39024.1																																																																						XP_059600339.1																																										XP_067475281.1											XP_025474666.1			XP_025519591.1				XP_025538004.1			XP_025562292.1	XP_026622097.1									XP_035361427.1				XP_041544367.1
SOG014576.OG0000088																										KAB8226331.1		KAE8317109.1	KAE8332509.1	KAE8345593.1	KAE8355926.1	KAE8374523.1	KAE8418638.1																																																																														XP_023094257.1																																																	XP_071367345.1	XP_031902497.1	XP_031918940.1	XP_031933903.1	XP_031942393.1
SOG014577.OG0000088																										KAB8225981.1		KAE8320027.1	KAE8333654.1	KAE8336726.1			KAE8417480.1																																																																																																																																	XP_031907560.1	XP_031926535.1	XP_031947366.1
SOG014578.OG0000088																										KAB8225785.1		KAE8307772.1	KAE8320644.1	KAE8336045.1			KAE8423538.1																																																																																																																																	XP_031919820.1	XP_031932263.1
SOG014579.OG0000088																										KAB8216610.1		KAE8315941.1	KAE8329761.1	KAE8342537.1		KAE8381756.1	KAE8420085.1																																																																														XP_023092938.1																																																	XP_071368055.1		XP_031911097.1	XP_031927004.1	XP_031944412.1
SOG014580.OG0000088																										KAB8215052.1		KAE8317957.1	KAE8331915.1	KAE8343609.1		KAE8379345.1	KAE8418001.1																																																																														XP_023088707.1																																																	XP_041140231.2		XP_031913210.1	XP_031923524.1	XP_031937926.1
SOG014581.OG0000088																										KAB8214626.1		KAE8307220.1	KAE8321008.1	KAE8341301.1	KAE8356318.1	KAE8374015.1	KAE8413794.1																																																																														XP_023094000.1																																																	XP_041151751.1	XP_031903530.1	XP_031917826.1	XP_031921530.1	XP_031935745.1
SOG014582.OG0000088																																			KAF7131129.1																																																									XP_753282.3											XP_001259307.1																												XP_043146377.1																																			XP_033413172.1								XP_043157055.1	XP_043122914.1
SOG014583.OG0000088																																			KAF7117879.1		KAF9893600.1																																																																		XP_001257843.1																												XP_043145648.1																																			XP_033412091.1								XP_043160516.1	XP_043130083.1
SOG014584.OG0000088																																					KAF9883254.1																																				KAL5360568.1																													XP_001216514.1																																																																																							XP_073547258.1
SOG014585.OG0000088																																										KAI9367440.1																KAL3476017.1		KAL3431505.1	KAL4740267.1	KAL4750600.1	KAL4786936.1	KAL4791456.1		KAL4936975.1	KAL4914323.1	KAL4950167.1	KAL4986698.1		KAL4997417.1	KAL5046556.1																											XP_682240.1																																							XP_040674050.1	XP_040697274.1																				XP_026599607.1														XP_041553767.1														XP_073592823.1			XP_073577595.1	XP_073618246.1	XP_073627267.1
SOG014586.OG0000088																																												WEW61910.1																																																				XP_002543594.1				XP_001248874.2																																																																												XP_003071152.2
SOG014587.OG0000088																																													KAJ9491270.1																																																																																																																												XP_038924923.1
SOG014588.OG0000088																																													KAJ9489919.1																																												CAG8294847.1	CAG8419586.1
SOG014589.OG0000088																																													KAJ9484194.1																																										CAI7648837.1																																																																																		XP_038924662.1
SOG014590.OG0000088																																																			KAL2221181.1																																																																																																																																					XP_069284386.1
SOG014591.OG0000088																																																			KAL2219260.1																																																																																																																																					XP_069287230.1
SOG014592.OG0000088																																																			KAL2218644.1																																																																																									XP_040693488.1																																												XP_069286226.1
SOG014593.OG0000088																																																						KAL2848142.1			KAL3466467.1
SOG014594.OG0000088																																																						KAL2840657.1		KAL3446917.1	KAL3459298.1	KAL3477296.1		KAL3429517.1	KAL4741085.1	KAL4754398.1	KAL4784455.1	KAL4800799.1	KAL4862147.1	KAL4946433.1	KAL4921360.1	KAL4949631.1	KAL4986552.1	KAL4978279.1	KAL5003013.1	KAL5044617.1																																																																			XP_040708505.1																				XP_026603647.1														XP_041552541.1														XP_073592414.1	XP_073572521.1		XP_073581641.1	XP_073612793.1	XP_073629068.1
SOG014595.OG0000088																																																							KAL2786493.1				KAL3483385.1
SOG014596.OG0000088																																																												KAL3432020.1	KAL4736681.1	KAL4745341.1																																																																																																	XP_026606551.1																															XP_073586537.1
SOG014597.OG0000088																																																												KAL3431491.1	KAL4740281.1	KAL4750614.1																																					XP_682253.1																																																																																								XP_073592809.1
SOG014598.OG0000088																																																												KAL3428849.1	KAL4733213.1	KAL4746634.1																																					XP_660330.1																																																																																								XP_073597730.1
SOG014599.OG0000088																																																															KAL4783734.1	KAL4795831.1		KAL4940016.1		KAL4954656.1																																																																																																																											XP_073617806.1	XP_073628451.1
SOG014600.OG0000088																																																																KAL4793094.1		KAL4938870.1																																																																																																																														XP_073628724.1
SOG014601.OG0000088																																																																KAL4791442.1				KAL4953942.1																																																																																																																												XP_073627249.1
SOG014602.OG0000088																																																																KAL4788958.1																																																																																																																																XP_073630572.1
SOG014603.OG0000088																																																																		KAL4938688.1		KAL4952922.1																																																																																																																												XP_073631418.1
SOG014604.OG0000088																																																																			KAL4913953.1																																																																																																																		XP_069260335.1	XP_069266994.1
SOG014605.OG0000088																																																																				KAL4953577.1																																																																																																																											XP_073614885.1
SOG014606.OG0000088																																																																					KAL4982724.1			KAL5042417.1
SOG014607.OG0000088																																																																									KAL5356689.1																													XP_001215633.1
SOG014608.OG0000088																																																																									KAL5360169.1																													XP_001209438.1																																																																																							XP_073547143.1
SOG014609.OG0000088																																																																									KAL5364400.1																													XP_001211105.1																																																																																							XP_073545966.1
SOG014610.OG0000088																																																																										KAL5342738.1																																																																																																																		XP_073571593.1
SOG014611.OG0000088																																																																										KAL5342742.1																																																																																																																		XP_073571600.1
SOG014612.OG0000088																																																																													KAN3042028.1																																																																XP_022399681.1																															XP_043137857.1
SOG014613.OG0000088																																																																													KAN3037871.1																																											XP_040638624.1
SOG014614.OG0000088																																																																													KAN3037251.1			KAN3094298.1																																								XP_040635016.1																					XP_022395644.1
SOG014615.OG0000088																																																																													KAN3030217.1	KAN3065333.1	KAN3087493.1	KAN3089390.1																																								XP_040634529.1																					XP_022396029.1																															XP_043140763.1
SOG014616.OG0000088																																																																													KAN3029233.1																																											XP_040634188.1																					XP_022405387.1
SOG014617.OG0000088																																																																													KAN3028875.1	KAN3065449.1																																										XP_040643011.1																					XP_022396659.1																															XP_043139696.1
SOG014618.OG0000088																																																																													KAN3027033.1																																																																XP_022401408.1
SOG014619.OG0000088																																																																														KAN3075117.1		KAN3095867.1
SOG014620.OG0000088																																																																														KAN3074031.1																																																									XP_022490298.1
SOG014621.OG0000088																																																																																		KAN4861310.1	KAN4860755.1	KAN4876395.1	KAN4886694.1
SOG014622.OG0000088																																																																																							CAI7569690.1																																																																																		XP_038929652.1
SOG014623.OG0000088																																																																																							CAI7659938.1																																																																																		XP_038929990.1
SOG014624.OG0000088																																																																																								CAI7656099.1																																																																																																									XP_073636707.1
SOG014625.OG0000088																																																																																												XP_756119.1											XP_001261258.1																												XP_043143181.1																																			XP_033418634.1								XP_043160211.1	XP_043121119.1
SOG014626.OG0000088																																																																																															XP_002339892.1,XP_002477901.1																																																XP_040736010.1	XP_020115425.1
SOG014627.OG0000088																																																																																															XP_002479739.1																																																XP_040729513.1																						XP_054115559.1
SOG014628.OG0000088																																																																																															XP_002483531.1																																																																						XP_054123130.1
SOG014629.OG0000088																																																																																																				XP_001239919.1																																																																												XP_003067429.1
SOG014630.OG0000088																																																																																																									XP_015701296.1	XP_010755725.1
SOG014631.OG0000088																																																																																																																																										XP_040661615.1	XP_040705560.1																																		XP_041551657.1
SOG014632.OG0000088																																																																																																																																										XP_040664628.1	XP_040708571.1																																		XP_041552482.1
SOG014633.OG0000088																																																																																																																																										XP_040668784.1	XP_040695886.1																																		XP_041561838.1
SOG014634.OG0000088																																																																																																																																										XP_040674538.1	XP_040696605.1																																		XP_041557551.1
SOG014635.OG0000088																																																																																																																																											XP_040708586.1																																		XP_041552468.1
SOG014636.OG0000088																																																																																																																																														XP_020052771.1						XP_025444297.1	XP_025487201.1		XP_025501113.1		XP_040796261.1			XP_025545677.1
SOG014637.OG0000088																																																																																																																																															XP_040730273.1																						XP_054120594.1
SOG014638.OG0000088																																																																																																																																															XP_040734108.1																						XP_054117234.1
SOG014639.OG0000088																																																																																																																																															XP_040734965.1													XP_025555793.1
SOG014640.OG0000088																																																																																																																																																			XP_025481042.1			XP_025514337.1				XP_025541990.1			XP_025566015.1										XP_035360865.1				XP_041547433.1
SOG014641.OG0000088																																																																																																																																																															XP_026602012.1																															XP_073578991.1
SOG014642.OG0000088																																																																																																																																																															XP_026599630.1																															XP_073579205.1
SOG014643.OG0000088																																																																																																																																																															XP_026598921.1																															XP_073581029.1
SOG014644.OG0000088																																																																																																																																																																														XP_043160289.1	XP_043130305.1
SOG014645.OG0000088																																																																																																																																																																																					XP_069262240.1	XP_069268495.1
SOG014646.OG0000088																																																																																																																																																																																					XP_069260054.1	XP_069266678.1
SOG014647.OG0000088																																																																																																																																																																																					XP_069257570.1	XP_069267865.1
SOG014648.OG0000089		KIV85890.1	KIW65657.1																																											KAJ9633306.1	KAJ9615726.1																																																																	XP_009160163.1		XP_008725221.1		XP_007759622.1	XP_007741247.1	XP_007737729.1	XP_007724394.1			XP_013287357.1	XP_016618660.1	XP_016243399.1	XP_013316716.1	XP_016268626.1	XP_013268717.1	XP_016240174.1		XP_016632898.1		XP_022502434.1	XP_018696935.1																																												XP_062673271.1
SOG014649.OG0000089		KIV87379.1																																																																																																																																																																															XP_062670497.1
SOG014650.OG0000089		KIV87764.1																																																																																																																																																																															XP_062665889.1
SOG014651.OG0000089		KIV82478.1	KIW69073.1																																											KAJ9621076.1	KAJ9603678.1																																																																	XP_009159199.1		XP_008726944.1		XP_007756519.1	XP_007742299.1				XP_013265397.1	XP_013280316.1	XP_016616135.1	XP_016248116.1	XP_013322167.1	XP_016263447.1	XP_013267929.1	XP_016231186.1		XP_016637347.1		XP_022504738.1	XP_018698844.1																																												XP_062666914.1
SOG014652.OG0000089		KIV83248.1																																												KAJ9634711.1	KAJ9603164.1																																																																			XP_008731159.1		XP_007761837.1	XP_007746174.1					XP_013277889.1	XP_016620031.1	XP_016242364.1	XP_013319745.1		XP_013271091.1	XP_016234636.1		XP_016630531.1		XP_022496403.1	XP_018688197.1																																												XP_062671903.1
SOG014653.OG0000089		KIV77824.1																																																																																																																																																																															XP_062668486.1
SOG014654.OG0000089		KIV78089.1																																												KAJ9640174.1																																																																															XP_013322567.1			XP_016238039.1																																																	XP_062667564.1
SOG014655.OG0000089			KIW73386.1																																												KAJ9607265.1																																																																			XP_008722211.1		XP_007752771.1	XP_007750483.1					XP_013282302.1	XP_016622561.1							XP_016629836.1		XP_022501861.1	XP_018689429.1
SOG014656.OG0000089			KIW69229.1																																												KAJ9611174.1																																																																			XP_008727081.1		XP_007756380.1	XP_007742146.1					XP_013279021.1	XP_016615984.1	XP_016248296.1						XP_016637183.1		XP_022499861.1	XP_018698702.1
SOG014657.OG0000089				CRG84449.1																																							BDD54848.1																																																				XP_002340269.1																																										XP_022585583.1						XP_040734181.1	XP_020117989.1																					XP_054117158.1			XP_035344515.1															XP_069272998.1
SOG014658.OG0000089				CRG86331.1																																																																																																																																																																				XP_035343362.1
SOG014659.OG0000089				CRG91796.1																																																																																																																																																																				XP_035347617.1
SOG014660.OG0000089						KLJ12508.1				OAX82552.1		OJD19750.1			PGH29973.1	PGH07989.1	PGH17183.1																															KAL1955549.1																												KAL7355386.1,KAL7355387.1																				XP_002544100.1	XP_045273045.1	XP_002628925.2		XP_001242971.2	XP_001544816.1			XP_045288878.1		XP_010762795.1			XP_047604795.1	XP_003020746.1																																																																		XP_065981126.1		XP_049107848.1
SOG014661.OG0000089						KLJ11178.1									PGH34913.1	PGH10311.1																																																												KAL7357545.1																				XP_002543254.1	XP_045275207.1			XP_001241685.1	XP_001538617.1			XP_045287575.1																																																																								XP_003070636.1		XP_049110207.1
SOG014662.OG0000089							CEJ55523.1	CEL08686.1,CEL10187.1					OOF91810.1	OQE30706.1						PYI10911.1		PYI29269.1	PYI21441.1	RDK39023.1	KAB8073321.1	KAB8220171.1	KAE8155086.1	KAE8310310.1	KAE8327505.1	KAE8337944.1		KAE8382452.1	KAE8416419.1	KAF3386277.1		KAF7715775.1	KAF9886871.1						BDD59083.1									KAL2808279.1		KAL2832731.1	KAL2787798.1	KAL3447794.1	KAL3457555.1		KAL3496402.1						KAL4864266.1				KAL4988797.1	KAL4972623.1		KAL5049095.1	KAL5355113.1		KAL6230959.1										KAN4883320.1		CAI7573768.1,CAI7639362.1	CAI7564013.1	CAG8061516.1	CAG8421310.1	CAG8909428.1,CAG8909644.1	XP_748297.2	XP_001268392.1	XP_059600341.1								XP_001212554.1	XP_001258478.1								XP_023090387.1																				XP_043144922.1			XP_049971645.1	XP_022487099.1	XP_067475282.1		XP_040673603.1	XP_040697521.1	XP_040687568.1		XP_020054420.1	XP_040738712.1			XP_025432908.1	XP_025475609.1	XP_025443720.1	XP_025494468.1	XP_025519592.1	XP_025508665.1	XP_025530300.1	XP_040801924.1	XP_025538003.1	XP_025569628.1	XP_025546550.1	XP_025562291.1	XP_026622096.1		XP_071364145.1	XP_031897239.1	XP_031908874.1	XP_031927170.1	XP_031938315.1		XP_033416657.1	XP_035361426.1		XP_038927822.1	XP_065955644.1	XP_041544368.1		XP_041560016.1	XP_043163037.1	XP_043129117.1										XP_070902179.1				XP_073547495.1				XP_073641965.1
SOG014663.OG0000089							CEJ57575.1	CEL08318.1			KAF7595834.1										PYH94799.1	PYI25939.1	PYI19127.1		KAB8077838.1	KAB8217812.1	KAE8151050.1	KAE8308351.1	KAE8323867.1	KAE8346848.1	KAE8354139.1	KAE8382263.1	KAE8412430.1		KAF7116253.1	KAF7716802.1	KAF9894276.1								KAJ9487988.1						KAL2216310.1		KAL2831843.1																KAL4989871.1		KAL5001590.1						KAN3042707.1		KAN3080383.1	KAN3092920.1							CAI7676278.1		CAG8038913.1	CAG8329113.1,CAG8329154.1	CAG8908799.1	XP_001481406.1	XP_001276578.1	XP_059604916.1					XP_050468648.1			XP_001210178.1	XP_001262017.1																	XP_040639672.1											XP_043149920.1			XP_049965174.1	XP_022490049.1			XP_040663564.1	XP_040706960.1,XP_040706961.1		XP_022405502.1	XP_020055823.1						XP_025443529.1			XP_025504619.1	XP_025529745.1	XP_040798111.1		XP_025577980.1	XP_025548410.1			XP_026604784.1	XP_071365640.1	XP_031899510.1	XP_031917104.1	XP_031926574.1	XP_031941784.1		XP_033416506.1	XP_035360959.1		XP_038925551.1	XP_065957979.1	XP_041547533.1	XP_043139280.1	XP_041553508.1	XP_043161467.1,XP_043161468.1	XP_043130602.1				XP_052959540.1					XP_069283184.1									XP_073636100.1
SOG014664.OG0000089							CEJ59059.1																																																																																																																																																																																										XP_073638293.1
SOG014665.OG0000089							CEJ60565.1																											KAF3395819.1																																																						CAI7579767.1	CAG7972513.1	CAG8406214.1																																													XP_022492219.1																																																										XP_073640463.1
SOG014666.OG0000089								CEL01784.1																																															KAL2785537.1	KAL3448439.1			KAL3492460.1																																																																																																																														XP_070892560.1
SOG014667.OG0000089								CEL03562.1																																																																																																																																																																																	XP_070894965.1
SOG014668.OG0000089								CEL04938.1																																																																																																																																																																																	XP_070902246.1
SOG014669.OG0000089								CEL07880.1																																														KAL2826176.1	KAL2788444.1	KAL3453934.1	KAL3466690.1	KAL3472556.1	KAL3489261.1									KAL4953953.1			KAL4995909.1																																																																																																																		XP_070904996.1							XP_073626971.1
SOG014670.OG0000089								CEL10199.1																																												KAL2813430.1		KAL2841044.1	KAL2787785.1	KAL3447809.1	KAL3457570.1		KAL3496393.1																																																																																																																														XP_070902193.1			XP_073571559.1			XP_073618276.1
SOG014671.OG0000089									KZZ93524.1																																KAI5307027.1
SOG014672.OG0000089											KAF7596946.1		OOF99358.1							PYI00526.1		PYI34196.1,PYI29968.1	PYI21832.1	RDK42101.1	KAB8074902.1	KAB8222892.1	KAE8150335.1	KAE8312587.1	KAE8334010.1	KAE8345087.1		KAE8381271.1	KAE8419566.1				KAF9891615.1,KAF9889383.1																																				KAL5363592.1																					XP_001399214.3																	XP_001820649.1																									XP_067483886.1				XP_040685303.1						XP_025426319.1	XP_025478174.1	XP_025445202.1	XP_025492665.1	XP_025517424.1	XP_025506350.1	XP_025529085.1	XP_040801677.1	XP_025536637.1	XP_025571111.1		XP_025563988.1	XP_026625160.1		XP_041143937.1		XP_031915266.1	XP_031933053.1	XP_031941644.1			XP_035357277.1				XP_041540368.1								XP_052956070.1										XP_073546582.1
SOG014673.OG0000089											KAF7596028.1														KAB8076084.1
SOG014674.OG0000089											KAF7592265.1														KAB8070100.1	KAB8216340.1		KAE8313472.1	KAE8327284.1			KAE8382003.1	KAE8422694.1																																																																														XP_023093334.1,XP_023093335.1																																																	XP_041149843.1	XP_031897073.1		XP_031922354.1	XP_031943821.1
SOG014675.OG0000089											KAF7586059.1														KAB8078749.1	KAB8226612.1		KAE8313856.1	KAE8329659.1	KAE8341537.1		KAE8375276.1	KAE8423735.1																																																																														XP_023094141.1																																																	XP_041151537.1	XP_031903293.1	XP_031917609.1	XP_031931092.1	XP_031939855.1
SOG014676.OG0000089													OOF94628.1							PYI08820.1				RDK39266.1																																																																						XP_059605763.1																																										XP_067479891.1											XP_025484132.1			XP_025520707.1				XP_025543313.1	XP_025580438.1		XP_025563662.1	XP_026632405.1									XP_035358657.1				XP_041538373.1
SOG014677.OG0000089														OQE17390.1																				KAF3394443.1											KAJ9485256.1																																										CAI7638583.1	CAI7603968.1			CAG8892901.1																																												XP_022487062.1																																		XP_038927738.1	XP_065955622.1
SOG014678.OG0000089														OQE16598.1																																																																													CAG8886145.1
SOG014679.OG0000089														OQE13052.1																															KAJ9488788.1																																										CAI7590720.1		CAG8166704.1	CAG8398470.1	CAG8908361.1																																																																														XP_038932030.1	XP_014536217.1
SOG014680.OG0000089																			PLN85041.1																																																																																																																														XP_024675840.1
SOG014681.OG0000089																			PLN81755.1																																																																																																																														XP_024675295.1
SOG014682.OG0000089																						PYI27686.1	PYI23950.1																																																																																																																							XP_020051110.1						XP_025447036.1	XP_025496502.1		XP_025509450.1	XP_025533152.1	XP_040803002.1
SOG014683.OG0000089																										KAB8224386.1		KAE8315046.1	KAE8327074.1	KAE8337824.1		KAE8378021.1	KAE8412375.1																																																																														XP_023091959.1																																																	XP_071366775.1		XP_031914968.1	XP_031924592.1	XP_031937396.1
SOG014684.OG0000089																										KAB8222939.1		KAE8312633.1	KAE8334054.1	KAE8345130.1			KAE8419511.1																																																																														XP_001820614.1																																																	XP_071364737.1		XP_031915317.1	XP_031933003.1
SOG014685.OG0000089																										KAB8221104.1		KAE8314346.1	KAE8323658.1	KAE8347025.1			KAE8421982.1																																																																																																																																	XP_031914015.1	XP_031932800.1
SOG014686.OG0000089																													KAE8326306.1																																														KAL6230898.1
SOG014687.OG0000089																																			KAF7133861.1										KAJ9483374.1																																										CAI7676496.1
SOG014688.OG0000089																																					KAF9890170.1																																				KAL5364838.1																													XP_001210982.1																																																																																							XP_073545851.1
SOG014689.OG0000089																																					KAF9888616.1																																																																																																																																																								XP_073549467.1
SOG014690.OG0000089																																					KAF9885252.1																																				KAL5358751.1																													XP_001215139.1																																																																																							XP_073549910.1
SOG014691.OG0000089																																							KAI5294786.1		KAI5304165.1
SOG014692.OG0000089																																													KAJ9483522.1																																																																																													XP_040665323.1																																			XP_041555793.1
SOG014693.OG0000089																																														KAJ9646943.1																																																																																XP_016263266.1
SOG014694.OG0000089																																														KAJ9644829.1																																																																																XP_016263517.1
SOG014695.OG0000089																																														KAJ9644288.1																																				KAN4871481.1	KAN4856409.1	KAN4888330.1	KAN4881165.1	KAN4852013.1																										XP_009155313.1						XP_007728368.1	XP_007720847.1						XP_013314880.1	XP_016264455.1		XP_016233817.1
SOG014696.OG0000089																																														KAJ9642669.1																																																																																XP_016265329.1
SOG014697.OG0000089																																														KAJ9637048.1																																																																																XP_016269081.1
SOG014698.OG0000089																																														KAJ9635598.1																																																																																XP_016267466.1
SOG014699.OG0000089																																														KAJ9635015.1																																																																								XP_007732925.1								XP_016259003.1
SOG014700.OG0000089																																														KAJ9633605.1																																																																							XP_007747053.1					XP_013284529.1	XP_016616739.1					XP_016232910.1				XP_022500068.1	XP_018689843.1
SOG014701.OG0000089																																														KAJ9631141.1																																																																																XP_016264216.1		XP_016232091.1
SOG014702.OG0000089																																														KAJ9623315.1																																																																											XP_013253821.1
SOG014703.OG0000089																																																			KAL2217815.1																																																																																																																																					XP_069290733.1
SOG014704.OG0000089																																																				KAL2820698.1,KAL2820699.1			KAL2799435.1,KAL2797942.1	KAL3444789.1,KAL3441120.1	KAL3456118.1		KAL3494815.1					KAL4793664.1	KAL4866193.1									KAL5338166.1																																																XP_013290157.1				XP_016256711.1	XP_013275605.1					XP_022498540.1						XP_040667036.1																																			XP_041550438.1															XP_073565003.1		XP_073590103.1,XP_073585061.1		XP_073626581.1
SOG014705.OG0000089																																																				KAL2812979.1			KAL2792993.1	KAL3444561.1			KAL3493922.1
SOG014706.OG0000089																																																					KAL2825001.1	KAL2854998.1			KAL3466248.1	KAL3482218.1						KAL4796243.1	KAL4865040.1	KAL4938760.1		KAL4949789.1						KAL5333331.1																																																																																					XP_026600306.1																													XP_073565442.1		XP_073579539.1	XP_073617923.1	XP_073628990.1
SOG014707.OG0000089																																																						KAL2856466.1			KAL3455723.1			KAL3428897.1	KAL4733769.1	KAL4745347.1							KAL4984995.1	KAL4971926.1	KAL4994930.1	KAL5051305.1			KAL6233070.1																								XP_664021.1																																																												XP_026603155.1																												XP_073592509.1			XP_073578308.1
SOG014708.OG0000089																																																						KAL2843718.1			KAL3463495.1
SOG014709.OG0000089																																																						KAL2838279.1	KAL2797642.1	KAL3445583.1	KAL3467847.1		KAL3495751.1
SOG014710.OG0000089																																																						KAL2835671.1		KAL3449897.1	KAL3457273.1																																																																															XP_067473749.1
SOG014711.OG0000089																																																							KAL2794226.1		KAL3459903.1		KAL3489805.1																																																																																																																																	XP_073576614.1
SOG014712.OG0000089																																																							KAL2785903.1	KAL3449110.1			KAL3490226.1
SOG014713.OG0000089																																																							KAL2784525.1		KAL3462022.1		KAL3489207.1
SOG014714.OG0000089																																																												KAL3432576.1	KAL4738209.1	KAL4748822.1							KAL4986295.1	KAL4972476.1	KAL4993534.1	KAL5043126.1			KAL6229591.1																								XP_682180.1																																																												XP_026599485.1																												XP_073590969.1			XP_073579789.1
SOG014715.OG0000089																																																																KAL4795792.1				KAL4954405.1																																																																																																																												XP_073628396.1
SOG014716.OG0000089																																																																KAL4790918.1		KAL4935300.1		KAL4955796.1																																																																																																																											XP_073614941.1	XP_073625709.1
SOG014717.OG0000089																																																																	KAL4872527.1									KAL5338589.1																																																																																																																		XP_073577486.1
SOG014718.OG0000089																																																																					KAL4988431.1			KAL5042686.1																																																																																							XP_026601676.1																															XP_073583224.1
SOG014719.OG0000089																																																																					KAL4987420.1			KAL5041788.1
SOG014720.OG0000089																																																																						KAL4973214.1	KAL4996163.1				KAL6234259.1																																																																																				XP_026600948.1																															XP_073578762.1
SOG014721.OG0000089																																																																									KAL5356445.1																													XP_001217038.1
SOG014722.OG0000089																																																																									KAL5357437.1																													XP_001215080.1
SOG014723.OG0000089																																																																													KAN3041936.1,KAN3041937.1																																											XP_040642127.1																					XP_022399780.1																															XP_043137954.1
SOG014724.OG0000089																																																																														KAN3071083.1	KAN3086096.1	KAN3089089.1
SOG014725.OG0000089																																																																																	KAN4839125.1	KAN4862652.1	KAN4859192.1	KAN4875288.1	KAN4888849.1	KAN4853754.1
SOG014726.OG0000089																																																																																	KAN4833365.1	KAN4850923.1	KAN4851274.1	KAN4886986.1	KAN4881310.1	KAN4861489.1
SOG014727.OG0000089																																																																																		KAN4871425.1	KAN4838260.1	KAN4888048.1	KAN4877410.1	KAN4854559.1
SOG014728.OG0000089																																																																																		KAN4871519.1	KAN4862729.1		KAN4887391.1
SOG014729.OG0000089																																																																																								CAI7647199.1	CAG7983493.1	CAG8400980.1
SOG014730.OG0000089																																																																																									CAG8050349.1	CAG8347896.1
SOG014731.OG0000089																																																																																									CAG8097377.1	CAG8380289.1
SOG014732.OG0000089																																																																																															XP_002479640.1																																																XP_040729627.1	XP_020123335.1																					XP_054115476.1
SOG014733.OG0000089																																																																																															XP_002487081.1																																																XP_040735358.1
SOG014734.OG0000089																																																																																																																					XP_007749737.1						XP_016614591.1,XP_016614592.1	XP_016253496.1						XP_016638317.1			XP_018696026.1
SOG014735.OG0000089																																																																																																																					XP_007751408.1						XP_016620740.1
SOG014736.OG0000089																																																																																																																						XP_007728507.1	XP_007721117.1						XP_013314758.1
SOG014737.OG0000089																																																																																																																						XP_007736692.1	XP_007726632.1
SOG014738.OG0000089																																																																																																																							XP_007721874.1																																																																										XP_073636486.1
SOG014739.OG0000089																																																																																																																										XP_013279634.1										XP_022501059.1
SOG014740.OG0000089																																																																																																																										XP_013288105.1										XP_022495916.1
SOG014741.OG0000089																																																																																																																											XP_016618442.1																																																																	XP_073576262.1
SOG014742.OG0000089																																																																																																																																XP_016235201.1																																																	XP_062666588.1
SOG014743.OG0000089																																																																																																																																		XP_016637104.1			XP_018691849.1
SOG014744.OG0000089																																																																																																																																		XP_016632614.1			XP_018694978.1
SOG014745.OG0000089																																																																																																																																										XP_040673344.1	XP_040698378.1																																		XP_041560299.1
SOG014746.OG0000089																																																																																																																																										XP_040674270.1	XP_040700059.1																																		XP_041555707.1
SOG014747.OG0000089																																																																																																																																										XP_040674663.1	XP_040696740.1																																		XP_041557704.1
SOG014748.OG0000089																																																																																																																																																															XP_026601551.1																															XP_073580158.1
SOG014749.OG0000090	EGE02071.1																																																																																																										XP_003176827.1		XP_047605232.1	XP_003022936.1
SOG014750.OG0000090	EGE02200.1																																											WEW57796.1				KAL1953812.1																																																XP_002541236.1				XP_001247009.1							XP_003175608.1	XP_002848017.1	XP_003234359.2	XP_003018110.1																																																																				XP_049107239.1
SOG014751.OG0000090	EGE02470.1																																																																																																										XP_003177031.1	XP_002850748.1	XP_003238412.2	XP_003019143.1
SOG014752.OG0000090	EGE04579.1			CRG88589.1		KLJ10727.1	CEJ54810.1	CEL09977.1			KAF7596284.1	OJD15191.1	OOF92227.1	OQE18432.1	PGH32843.1,PGH28971.1	PGG98410.1	PGH18238.1	PGH06464.1	PLN76640.1	PYI10040.1	PYH88449.1	PYI27639.1	PYI22175.1	RDK40078.1	KAB8078046.1	KAB8220596.1	KAE8144759.1	KAE8318038.1	KAE8331841.1	KAE8343688.1	KAE8351679.1	KAE8382088.1	KAE8413420.1	KAF3391362.1	KAF7115030.1	KAF7716324.1	KAF9884256.1					KAI9374167.1	BDD62019.1	WEW56462.1	KAJ9482800.1			KAL1959000.1	KAL2002600.1		KAL2219799.1	KAL2814645.1	KAL2825583.1	KAL2852879.1	KAL2787334.1	KAL3446235.1	KAL3465772.1	KAL3476097.1	KAL3488899.1	KAL3437552.1	KAL4734901.1	KAL4754305.1	KAL4788015.1	KAL4800940.1	KAL4865464.1	KAL4942135.1	KAL4912520.1	KAL4957789.1	KAL4991209.1	KAL4980249.1	KAL5003117.1	KAL5043996.1	KAL5362736.1	KAL5342987.1	KAL6236640.1	KAL7350454.1	KAN3043119.1	KAN3073464.1	KAN3082551.1	KAN3096843.1							CAI7580330.1	CAI7589823.1	CAG8124030.1	CAG8359728.1	CAG8894871.1	XP_754025.1	XP_001273942.1	XP_001398406.1	XP_002482272.1	XP_002544671.1	XP_045273598.1		XP_659904.1	XP_001242301.1	XP_001542833.1,XP_001542834.1	XP_001218046.1	XP_001266028.1	XP_045290938.1	XP_002790798.1	XP_010761431.1	XP_003174152.1	XP_002848811.1	XP_003230907.1	XP_003022548.1	XP_001817075.1									XP_040637146.1											XP_043147149.1			XP_049967559.1	XP_022484629.1	XP_067475981.1	XP_022583332.1	XP_040664726.1	XP_040708657.1	XP_040695034.1	XP_022403896.1	XP_020053094.1	XP_040738211.1	XP_020121797.1	XP_024668693.1	XP_025426287.1	XP_025475951.1	XP_025437397.1	XP_025496786.1	XP_025514803.1	XP_025502064.1	XP_025529787.1	XP_040795607.1	XP_025535414.1	XP_025579934.1	XP_025549234.1	XP_025567857.1	XP_026628276.1	XP_026603504.1	XP_041140305.1	XP_031898965.1	XP_031913290.1	XP_031925245.1	XP_031938779.1	XP_054119813.1	XP_033418916.1	XP_035361254.1	XP_035347035.1	XP_038931769.1	XP_014537052.1	XP_041547700.1	XP_043133540.1	XP_041552399.1	XP_043156241.1	XP_043123700.1	XP_003069552.2		XP_049111262.1	XP_052955245.1		XP_069257780.1,XP_069257781.1	XP_069270471.1,XP_069270473.1	XP_069280340.1	XP_069291754.1	XP_070901582.1	XP_070884673.1	XP_073596122.1	XP_073573077.1	XP_073545208.1	XP_073588201.1	XP_073615559.1	XP_073629814.1	XP_073642379.1
SOG014753.OG0000090	EGE05430.1																																																																																										CAG8903976.1		XP_001273593.1															XP_002843707.1	XP_047604209.1	XP_003025736.1																	XP_013267690.1																													XP_025554438.1					XP_031894041.1	XP_031919726.1
SOG014754.OG0000090	EGE05570.1				KKY20076.1																																																KAL2831414.1	KAL2834681.1	KAL2788125.1	KAL3440684.1	KAL3458865.1	KAL3471497.1	KAL3486456.1					KAL4794074.1		KAL4940588.1		KAL4952402.1																												XP_002540649.1				XP_001246263.2							XP_003169277.1	XP_002842838.1	XP_003235671.2	XP_003019422.1															XP_013321295.1		XP_013266920.1	XP_016232432.1																																					XP_054118114.1											XP_065980735.1		XP_049110094.1							XP_070898849.1							XP_073630064.1
SOG014755.OG0000090	EGE06961.1																																																																																																										XP_003173315.1	XP_002845144.1	XP_003239483.1	XP_003020313.1
SOG014756.OG0000090		KIV84917.1	KIW65217.1																																											KAJ9638460.1	KAJ9615533.1																																																																	XP_009154314.1		XP_008725604.1		XP_007759260.1	XP_007741143.1				XP_013262647.1	XP_013287231.1	XP_016614332.1		XP_013317374.1	XP_016268378.1	XP_013268842.1	XP_016240339.1	XP_016221883.1	XP_016633006.1		XP_022496048.1	XP_018697027.1																																												XP_062673457.1
SOG014757.OG0000090		KIV76851.1	KIW70666.1																																											KAJ9634133.1	KAJ9603299.1																																																																	XP_009160509.1		XP_008728176.1	XP_007804097.1	XP_007754969.1	XP_007749427.1	XP_007729626.1	XP_007723219.1		XP_013263668.1	XP_013280094.1	XP_016616361.1	XP_016247873.1	XP_013312561.1	XP_016258947.1	XP_013276671.1	XP_016236818.1	XP_016223236.1	XP_016629150.1		XP_022496779.1	XP_018699062.1																																												XP_062669198.1
SOG014758.OG0000090			KIW69244.1																																												KAJ9611189.1																																																																	XP_009158849.1		XP_008727071.1		XP_007756390.1	XP_007742070.1	XP_007731166.1	XP_007719893.1			XP_013278950.1	XP_016615933.1	XP_016248346.1	XP_013321723.1		XP_013268248.1			XP_016637119.1		XP_022499928.1	XP_018691838.1																																												XP_062671399.1
SOG014759.OG0000090				CRG87735.1																																																																																																																																																																				XP_035349585.1
SOG014760.OG0000090				CRG91308.1																																																																																																																																																																				XP_035340862.1
SOG014761.OG0000090				CRG91977.1																																																																																																																																																																				XP_035340428.1
SOG014762.OG0000090						KLJ13581.1				OAX80061.1		OJD15950.1			PGH30918.1	PGH02128.1	PGH08261.1	PGH27089.1																																																										KAL7356741.1																					XP_045271718.1	XP_002623024.1			XP_001536118.1			XP_045289185.1	XP_015699487.1	XP_010760507.1
SOG014763.OG0000090							CEJ61113.1																											KAF3392815.1
SOG014764.OG0000090								CEL02014.1																																												KAL2812003.1		KAL2828330.1	KAL2784801.1	KAL3449166.1	KAL3466893.1		KAL3488401.1																																																																																																																														XP_070892296.1
SOG014765.OG0000090								CEL04024.1,CEL04025.1																																												KAL2816532.1		KAL2857221.1	KAL2797225.1	KAL3448194.1	KAL3456375.1		KAL3486056.1								KAL4916431.1,KAL4916432.1																																																																																																																						XP_070904409.1			XP_073566158.1
SOG014766.OG0000090								CEL05031.1					OOF98313.1							PYI00888.1	PYH88140.1	PYI28955.1	PYI22373.1	RDK46826.1																												KAL2812944.1		KAL2851890.1	KAL2793032.1	KAL3441521.1	KAL3462263.1	KAL3470321.1	KAL3493882.1	KAL3431724.1	KAL4735124.1	KAL4748477.1		KAL4793753.1	KAL4866964.1	KAL4935824.1	KAL4916752.1	KAL4957560.1	KAL4982204.1	KAL4973652.1	KAL4994650.1	KAL5051279.1		KAL5340193.1	KAL6231436.1																			XP_001402192.1					XP_664040.1																																					XP_067474487.1		XP_040667645.1	XP_040703076.1			XP_020060342.1				XP_025429693.1	XP_025479888.1	XP_025448022.1	XP_025489657.1	XP_025515869.1	XP_025497965.1	XP_025531452.1	XP_040806569.1	XP_025539188.1	XP_025578468.1	XP_025548919.1	XP_025567129.1	XP_026626532.1	XP_026603187.1								XP_035354199.1				XP_041540671.1														XP_070895684.1,XP_070893839.1	XP_070880871.1	XP_073592629.1	XP_073570141.1		XP_073578580.1	XP_073620036.1	XP_073626652.1
SOG014767.OG0000090								CEL08547.1																																															KAL2784757.1																																																																																																																																		XP_070905979.1
SOG014768.OG0000090								CEL08882.1																																		KAI9368084.1										KAL2819147.1	KAL2829227.1	KAL2829643.1	KAL2797622.1	KAL3445601.1	KAL3467823.1	KAL3478650.1	KAL3495734.1				KAL4787930.1	KAL4797941.1	KAL4871068.1	KAL4944172.1	KAL4911945.1	KAL4958072.1						KAL5335379.1																																																																XP_040664937.1	XP_040708857.1																																		XP_041552183.1												XP_070902840.1	XP_070881709.1		XP_073568643.1			XP_073610319.1	XP_073631336.1
SOG014769.OG0000090								CEL10058.1																																												KAL2810059.1	KAL2816063.1	KAL2839352.1	KAL2796605.1	KAL3441883.1	KAL3460931.1		KAL3483187.1	KAL3437486.1	KAL4736618.1	KAL4754363.1	KAL4779773.1	KAL4800854.1	KAL4861881.1	KAL4941992.1	KAL4921315.1	KAL4949079.1	KAL4985268.1	KAL4978308.1	KAL5003055.1	KAL5044569.1		KAL5341025.1	KAL6236698.1																								XP_659953.1																																							XP_040664656.1	XP_040708588.1																				XP_026603571.1														XP_041552466.1												XP_070901657.1		XP_073596177.1	XP_073572994.1		XP_073588273.1	XP_073610004.1	XP_073629126.1
SOG014770.OG0000090								CEL11348.1																																															KAL2795328.1	KAL3447164.1			KAL3486502.1																																																																																																																														XP_070899706.1
SOG014771.OG0000090											KAF7596834.1														KAB8076269.1	KAB8216604.1		KAE8315947.1	KAE8329768.1	KAE8342531.1	KAE8352503.1	KAE8381750.1	KAE8420091.1																																																																														XP_001824955.1																																																	XP_071368052.1	XP_031902750.1	XP_031915413.1	XP_031927010.1	XP_031944406.1
SOG014772.OG0000090											KAF7594199.1														KAB8067980.1	KAB8224203.1		KAE8319714.1	KAE8328577.1	KAE8340098.1	KAE8353703.1	KAE8372771.1	KAE8419135.1																																																																														XP_023089841.1																																																	XP_041142632.2	XP_031901763.1	XP_031911917.1	XP_031932495.1	XP_031940362.1
SOG014773.OG0000090											KAF7592531.1														KAB8070322.1	KAB8220209.1	KAE8155110.1	KAE8311961.1	KAE8327545.1	KAE8344925.1	KAE8353173.1	KAE8382489.1	KAE8420220.1																					KAL2828556.1			KAL3465727.1	KAL3473257.1		KAL3434317.1	KAL4738749.1	KAL4751733.1		KAL4796601.1	KAL4863045.1			KAL4956613.1	KAL4984116.1			KAL5043626.1			KAL6231638.1																								XP_661212.1												XP_023090372.1																																XP_040730532.1																	XP_071364128.1	XP_031897195.1	XP_031913914.1	XP_031924350.1	XP_031939218.1																							XP_073593984.1					XP_073631114.1
SOG014774.OG0000090											KAF7592329.1															KAB8219127.1	KAE8154540.1	KAE8317180.1	KAE8332436.1	KAE8345658.1		KAE8373973.1	KAE8418563.1																																																																														XP_023094283.1																																																	XP_071367366.1	XP_031902445.1	XP_031918872.1	XP_031922754.1	XP_031940501.1
SOG014775.OG0000090												OJD17431.1			PGH35808.1	PGG95796.1																																																												KAL7357125.1																					XP_045277787.1	XP_031575964.1			XP_001537768.1			XP_045287964.1	XP_015702143.1	XP_010758325.1
SOG014776.OG0000090													OOF99292.1							PYI02477.1																																																																																																																																							XP_025575552.1
SOG014777.OG0000090													OOF91973.1							PYI09402.1				RDK42333.1																																																																						XP_059604376.1																																										XP_067474874.1											XP_025477077.1			XP_025511618.1				XP_025541587.1	XP_025571676.1		XP_025561729.1	XP_026628999.1									XP_035354495.1				XP_041549209.1
SOG014778.OG0000090														OQE27064.1																															KAJ9489104.1																																										CAI7578299.1		CAG8185795.1	CAG8409250.1	CAG8894156.1
SOG014779.OG0000090																			PLN86868.1							KAB8216389.1		KAE8313520.1	KAE8327329.1	KAE8342147.1																																							KAL4987406.1		KAL4998497.1	KAL5041774.1			KAL6229658.1																																																																						XP_024670826.1																	XP_031919714.1
SOG014780.OG0000090																			PLN77171.1																																																																																																																														XP_024669406.1
SOG014781.OG0000090																			PLN76821.1																																																																																																																														XP_024669285.1
SOG014782.OG0000090																			PLN76740.1		PYH94193.1							KAE8318073.1		KAE8342600.1		KAE8375253.1											BDD59952.1																		KAL4738189.1																																														XP_003173199.1																																																							XP_031916687.1
SOG014783.OG0000090																						PYI32170.1	PYI19029.1																																																																																																																							XP_020051312.1				XP_025426394.1		XP_025443882.1	XP_025487808.1		XP_025508907.1	XP_025532659.1	XP_040799202.1
SOG014784.OG0000090																						PYI27398.1	PYI16361.1																																																																																																																							XP_020052570.1				XP_025429638.1		XP_025445384.1	XP_025497037.1		XP_025504017.1	XP_025522443.1	XP_040795400.1			XP_025551033.1
SOG014785.OG0000090																						PYI26425.1	PYI15332.1																																																																																																																													XP_025446960.1			XP_025505098.1	XP_025525003.1	XP_040797221.1
SOG014786.OG0000090																										KAB8225545.1		KAE8313624.1	KAE8332155.1	KAE8346200.1			KAE8421176.1																																																																														XP_023091771.1																																																	XP_071366628.1		XP_031911337.1	XP_031925731.1	XP_031942812.1
SOG014787.OG0000090																										KAB8221014.1		KAE8312429.1	KAE8332639.1	KAE8343315.1		KAE8381842.1																																																																															XP_023093216.1																																																	XP_041141852.1				XP_031938965.1
SOG014788.OG0000090																										KAB8213879.1							KAE8416741.1																																																																																																																																	XP_031913581.1	XP_031930060.1
SOG014789.OG0000090																												KAE8309901.1																																																																																			XP_023089475.1																																																	XP_071367592.1
SOG014790.OG0000090																																KAE8371920.1																																																							CAI7583570.1																																																																													XP_031947180.1
SOG014791.OG0000090																																	KAE8419285.1																																																											XP_747730.1											XP_001263980.1																												XP_043147672.1																															XP_031913422.1	XP_031926821.1			XP_033416479.1								XP_043161911.1
SOG014792.OG0000090																																			KAF7131019.1																																																									XP_077661267.1											XP_001262673.1																												XP_043150377.1																																			XP_033417201.1								XP_043162556.1	XP_043127551.1
SOG014793.OG0000090																																			KAF7114780.1																																																									XP_747768.1											XP_001257500.1																												XP_043145999.1																																			XP_033419945.1								XP_043160867.1	XP_043129479.1
SOG014794.OG0000090																																					KAF9887927.1																																				KAL5363862.1																													XP_001209822.1																																																																																							XP_073553466.1
SOG014795.OG0000090																																													KAJ9487529.1																																										CAI7667991.1
SOG014796.OG0000090																																													KAJ9482265.1									KAL2851196.1		KAL3446141.1			KAL3483631.1																																												XP_001262902.1
SOG014797.OG0000090																																														KAJ9644841.1																																																																																XP_016263530.1		XP_016235184.1
SOG014798.OG0000090																																																		KAL2104891.1																																																																																					XP_022482476.1
SOG014799.OG0000090																																																				KAL2822425.1		KAL2847519.1	KAL2787893.1	KAL3443233.1
SOG014800.OG0000090																																																				KAL2818011.1		KAL2826352.1			KAL3461207.1		KAL3485640.1
SOG014801.OG0000090																																																						KAL2834814.1	KAL2796014.1
SOG014802.OG0000090																																																								KAL3444515.1			KAL3494688.1
SOG014803.OG0000090																																																												KAL3436060.1	KAL4739048.1	KAL4745772.1																																					XP_682611.2																																																												XP_026605414.1																												XP_073592132.1			XP_073582878.1
SOG014804.OG0000090																																																												KAL3433114.1	KAL4735841.1	KAL4747255.1							KAL4984248.1		KAL4995083.1	KAL5046195.1			KAL6233420.1																								XP_661695.1																																																												XP_026608784.1																												XP_073590882.1			XP_073589949.1
SOG014805.OG0000090																																																												KAL3429223.1																																																																																																																															XP_073593922.1
SOG014806.OG0000090																																																																KAL4795270.1																																																																																																																																XP_073624162.1
SOG014807.OG0000090																																																																	KAL4865925.1									KAL5337193.1
SOG014808.OG0000090																																																																				KAL4948522.1																																																																																																																												XP_073622715.1
SOG014809.OG0000090																																																																					KAL4990468.1			KAL5048847.1
SOG014810.OG0000090																																																																					KAL4984113.1			KAL5043629.1
SOG014811.OG0000090																																																																					KAL4983950.1		KAL4996438.1	KAL5042612.1																																																																																																																		XP_070883970.1
SOG014812.OG0000090																																																																					KAL4982393.1																																																																																																																										XP_073613625.1
SOG014813.OG0000090																																																																							KAL4995590.1				KAL6231862.1
SOG014814.OG0000090																																																																									KAL5357061.1																													XP_001218418.1																																																																																							XP_073546814.1
SOG014815.OG0000090																																																																									KAL5364542.1																													XP_001208711.1																																																																																							XP_073552780.1
SOG014816.OG0000090																																																																													KAN3042984.1																																											XP_040635372.1																					XP_022401781.1																															XP_043137758.1
SOG014817.OG0000090																																																																													KAN3033144.1	KAN3079829.1	KAN3080900.1	KAN3093464.1																																								XP_040637383.1																				XP_040693898.1	XP_022403473.1																															XP_043132973.1
SOG014818.OG0000090																																																																																	KAN4847229.1			KAN4875419.1	KAN4882977.1	KAN4864066.1
SOG014819.OG0000090																																																																																	KAN4832826.1	KAN4870323.1	KAN4867978.1	KAN4875635.1	KAN4888401.1	KAN4867196.1
SOG014820.OG0000090																																																																																		KAN4860455.1	KAN4848591.1
SOG014821.OG0000090																																																																																									CAG8222462.1	CAG8361377.1
SOG014822.OG0000090																																																																																												XP_751419.1											XP_001266631.1																												XP_043147757.1																																			XP_033416015.1								XP_043152391.1	XP_043126140.1
SOG014823.OG0000090																																																																																																						XP_001216792.1																									XP_013275811.1													XP_040683780.1
SOG014824.OG0000090																																																																																																															XP_001825800.1																																																	XP_041149884.1
SOG014825.OG0000090																																																																																																																					XP_007740092.1						XP_016617434.1	XP_016253824.1									XP_018696302.1
SOG014826.OG0000090																																																																																																																					XP_007745854.1						XP_016619248.1	XP_016249500.1									XP_018698072.1
SOG014827.OG0000090																																																																																																																																										XP_040666036.1	XP_040704753.1																																		XP_041554703.1
SOG014828.OG0000090																																																																																																																																										XP_040666487.1	XP_040705202.1																																		XP_041555202.1
SOG014829.OG0000090																																																																																																																																															XP_040728632.1																						XP_054116443.1
SOG014830.OG0000090																																																																																																																																																XP_020124728.1																																												XP_073575951.1
SOG014831.OG0000090																																																																																																																																																				XP_025442225.1			XP_025497720.1		XP_040796181.1
SOG014832.OG0000090																																																																																																																																																																																					XP_069258413.1	XP_069267951.1
SOG014833.OG0000091	EGE03550.1																																																																																																										XP_003176671.1	XP_002850082.1	XP_003238630.1	XP_003021400.1
SOG014834.OG0000091		KIV85327.1	KIW71235.1																																			KAK5953960.1									KAJ9612229.1																																		KAN4847194.1	KAN4846706.1	KAN4840670.1	KAN4893293.1	KAN4877536.1	KAN4864047.1																										XP_009156828.1		XP_008727697.1		XP_007755454.1	XP_007743450.1	XP_007736417.1				XP_013279670.1	XP_016623759.1	XP_016247375.1			XP_013277275.1		XP_016222967.1	XP_016632267.1		XP_022501094.1	XP_018690459.1																																												XP_062672675.1			XP_064753556.1
SOG014835.OG0000091		KIV86160.1																																																																																																																																																																															XP_062667816.1
SOG014836.OG0000091		KIV86776.1																																																																																																																																																																															XP_062669871.1
SOG014837.OG0000091		KIV87380.1																																																																																																																																																																															XP_062670498.1
SOG014838.OG0000091		KIV82477.1																																												KAJ9621075.1	KAJ9603677.1																																																																	XP_009159200.1		XP_008726943.1		XP_007756520.1	XP_007742298.1		XP_007722252.1		XP_013265396.1	XP_013280317.1	XP_016616134.1	XP_016248117.1	XP_013322168.1		XP_013267928.1	XP_016231187.1	XP_016227963.1	XP_016637346.1		XP_022504739.1	XP_018698843.1																																												XP_062666915.1
SOG014839.OG0000091		KIV79220.1	KIW73261.1																																											KAJ9620730.1	KAJ9608200.1																																																																	XP_009155198.1		XP_008722315.1		XP_007752877.1	XP_007751256.1	XP_007729293.1	XP_007725068.1		XP_013261105.1	XP_013282092.1	XP_016622436.1	XP_016244424.1	XP_013310698.1	XP_016265129.1	XP_013273392.1	XP_016235599.1	XP_016220881.1	XP_016629978.1		XP_022496827.1	XP_018692507.1																																												XP_062674824.1
SOG014840.OG0000091			KIW68624.1																																											KAJ9629175.1																																																																				XP_008726546.1		XP_007756902.1	XP_007739918.1	XP_007728735.1	XP_007720923.1		XP_013257342.1	XP_013283737.1	XP_016617269.1	XP_016250085.1	XP_013318243.1		XP_013276923.1	XP_016232323.1	XP_016224199.1	XP_016626632.1		XP_022503159.1	XP_018694989.1
SOG014841.OG0000091				CRG82787.1																																																																																											XP_002485928.1																																																XP_040738329.1	XP_020123405.1																					XP_054124016.1			XP_035349983.1
SOG014842.OG0000091				CRG87765.1																																															KAL2216145.1																																																																																												XP_040733423.1	XP_020121504.1																					XP_054119147.1			XP_035349530.1															XP_069275350.1	XP_069288007.1
SOG014843.OG0000091						KLJ10874.1				OAX81370.1					PGH30926.1	PGH10049.1	PGH17156.1																																																											KAL7353159.1																					XP_045275885.1	XP_002628045.1			XP_001543741.1			XP_045287020.1	XP_015700712.1	XP_010758130.1
SOG014844.OG0000091							CEJ53728.1																											KAF3394620.1
SOG014845.OG0000091							CEJ55522.1	CEL10190.1	KZZ88289.1		KAF7590830.1		OOF91806.1	OQE30682.1					PLN76081.1	PYI10915.1		PYI29273.1	PYI21444.1	RDK39019.1	KAB8073317.1	KAB8220175.1		KAE8310306.1	KAE8327509.1	KAE8337948.1		KAE8382456.1	KAE8416423.1	KAF3386278.1	KAF7122045.1		KAF9886876.1		KAI5292093.1		KAI5304961.1				KAJ9491128.1							KAL2808275.1		KAL2832728.1	KAL2787795.1	KAL3447798.1	KAL3457551.1		KAL3496406.1						KAL4864262.1				KAL4981384.1	KAL4972620.1		KAL5049091.1	KAL5355109.1		KAL6230955.1										KAN4883317.1		CAI7573757.1,CAI7639372.1	CAI7564003.1	CAG8061556.1	CAG8421320.1	CAG8909427.1	XP_748293.1,XP_751215.1	XP_001268394.1	XP_001390466.1	XP_002486486.1							XP_001212558.1	XP_001258479.1								XP_023090384.1																				XP_043144920.1				XP_022487079.1	XP_067475286.1		XP_040673607.1	XP_040697525.1	XP_040687567.1		XP_020054423.1	XP_040738714.1		XP_024675045.1	XP_025432911.1	XP_025475613.1	XP_025443723.1	XP_025494471.1	XP_025519596.1	XP_025508668.1	XP_025530297.1	XP_040801921.1	XP_025537999.1	XP_025569632.1	XP_025546547.1	XP_025562287.1	XP_026622092.1		XP_071364142.1		XP_031908870.1	XP_031927174.1	XP_031938319.1		XP_033416661.1,XP_033417409.1	XP_035361422.1		XP_038927823.1	XP_014530511.1	XP_041544371.1		XP_041560011.1	XP_043163039.1	XP_043129118.1				XP_052955516.1						XP_070902183.1				XP_073547500.1				XP_073641966.1
SOG014846.OG0000091							CEJ55993.1																											KAF3387302.1		KAF7713044.1																																																																																																		XP_049972196.1
SOG014847.OG0000091							CEJ58075.1							OQE22791.1																				KAF3385349.1		KAF7717570.1									KAJ9483811.1																																										CAI7658152.1		CAG8180966.1	CAG8424023.1	CAG8903451.1																																											XP_049968727.1																																			XP_038933657.1
SOG014848.OG0000091							CEJ59126.1																			KAB8215029.1		KAE8314695.1	KAE8329917.1	KAE8347832.1			KAE8423280.1																																								KAL5358535.1																		CAG8901757.1																				XP_023092056.1																	XP_016232824.1											XP_040700037.1																					XP_041147584.1		XP_031918355.1	XP_031921525.1	XP_031943246.1																									XP_073544780.1
SOG014849.OG0000091							CEJ59908.1																											KAF3396417.1		KAF7713995.1																																																																																																		XP_049972781.1
SOG014850.OG0000091							CEJ61658.1							OQE29317.1											KAB8070975.1	KAB8220087.1		KAE8311867.1	KAE8322419.1	KAE8344825.1	KAE8352385.1	KAE8383827.1	KAE8420310.1	KAF3402002.1		KAF7718857.1	KAF9890478.1						BDD62698.1		KAJ9489401.1																												KAL5365266.1														CAI7649004.1	CAI7576804.1	CAG7966834.1	CAG8355451.1	CAG8891913.1											XP_001210016.1									XP_001820452.1																							XP_049966255.1	XP_022491397.1																									XP_041143722.1	XP_031900054.1	XP_031913808.1	XP_031929112.1	XP_031943276.1					XP_038924463.1	XP_014531951.2																			XP_073545406.1				XP_073639877.1
SOG014851.OG0000091								CEL01295.1						OQE13783.1											KAB8068474.1										KAF7133780.1																		KAL2829424.1	KAL2851190.1	KAL2800365.1	KAL3443965.1			KAL3489694.1	KAL3433401.1	KAL4739930.1	KAL4752245.1	KAL4780066.1	KAL4794091.1	KAL4871867.1,KAL4861453.1	KAL4937003.1	KAL4915715.1	KAL4952385.1	KAL4987981.1	KAL4978817.1	KAL4999489.1	KAL5049308.1		KAL5335906.1,KAL5332401.1	KAL6237501.1												CAI7675552.1	CAI7603067.1	CAG7954251.1	CAG8325752.1		XP_747387.1	XP_001276683.1		XP_002341377.1,XP_002341380.1				XP_681186.1				XP_001262129.1																		XP_013256843.1,XP_013256845.1							XP_016238226.1			XP_043150024.1				XP_022489214.1																								XP_026607877.1							XP_033415691.1			XP_038925934.1					XP_043161359.1	XP_043130496.1										XP_070903161.1		XP_073591161.1	XP_073565549.1		XP_073578621.1	XP_073613045.1	XP_073630039.1
SOG014852.OG0000091								CEL04880.1																																														KAL2856465.1	KAL2787401.1	KAL3452749.1			KAL3484434.1					KAL4793719.1			KAL4916731.1	KAL4957532.1																																																																						XP_040667585.1	XP_040703019.1																																		XP_041558908.1												XP_070902298.1						XP_073620070.1	XP_073626627.1
SOG014853.OG0000091								CEL07646.1																																															KAL2794516.1	KAL3453240.1			KAL3496754.1																																																																																																																														XP_070900420.1
SOG014854.OG0000091								CEL09889.1			KAF7593800.1		OOF92148.1							PYI09940.1	PYH99002.1	PYI29480.1	PYI15273.1	RDK39992.1	KAB8078429.1	KAB8220345.1		KAE8314712.1	KAE8329902.1	KAE8347849.1		KAE8383261.1	KAE8423259.1				KAF9890996.1					KAI9371247.1										KAL2802226.1	KAL2820521.1	KAL2852955.1	KAL2786589.1	KAL3442191.1	KAL3465853.1	KAL3474549.1	KAL3488288.1	KAL3432123.1	KAL4737502.1	KAL4747098.1	KAL4788096.1	KAL4801027.1	KAL4870575.1	KAL4936037.1	KAL4919484.1	KAL4957511.1	KAL4991123.1		KAL5003193.1	KAL5041903.1	KAL5360377.1	KAL5342886.1	KAL6239614.1		KAN3030106.1	KAN3079383.1	KAN3086712.1	KAN3093869.1														XP_001398295.1					XP_659834.1			XP_001217954.1									XP_023092046.1									XP_040637259.1																XP_067475895.1		XP_040664819.1	XP_040708741.1	XP_040695124.1	XP_022404013.1	XP_020053172.1				XP_025427977.1	XP_025479275.1	XP_025441228.1	XP_025496704.1	XP_025514716.1	XP_025499844.1	XP_025523234.1	XP_040797394.1	XP_025534543.1	XP_025569485.1	XP_025553591.1	XP_025559119.1	XP_026628178.1	XP_026603424.1	XP_041147599.1	XP_031904447.1	XP_031918333.1	XP_031926009.1	XP_031943233.1			XP_035361167.1				XP_041547800.1	XP_043133429.1	XP_041552304.1						XP_052955187.1						XP_070901510.1	XP_070884594.1	XP_073591708.1	XP_073564542.1	XP_073544861.1	XP_073588121.1	XP_073612222.1	XP_073629724.1	XP_073640157.1
SOG014855.OG0000091									KZZ98069.1	OAX84792.1		OJD17276.1			PGH31208.1	PGG99965.1	PGH10161.1																																																																																								XP_015701143.1	XP_010759394.1
SOG014856.OG0000091											KAF7595871.1		OOF99653.1							PYI08216.1	PYH96020.1			RDK41880.1	KAB8067689.1	KAB8216903.1	KAE8147458.1		KAE8322955.1	KAE8336963.1		KAE8377648.1	KAE8417341.1				KAF9893802.1																																								KAN3042767.1			KAN3097184.1														XP_059605120.1																										XP_040641306.1																XP_067483660.1					XP_022399036.1						XP_025481667.1			XP_025517742.1				XP_025543882.1	XP_025573540.1		XP_025568415.1	XP_026624824.1		XP_041145039.2	XP_031902178.1	XP_031908037.1	XP_031926269.1	XP_031938048.1			XP_035357060.1				XP_041540149.1	XP_043136625.1							XP_052960811.1
SOG014857.OG0000091											KAF7594755.1															KAB8220046.1	KAE8155142.1	KAE8311909.1	KAE8327596.1	KAE8344873.1	KAE8352406.1	KAE8383853.1	KAE8420267.1																																																																														XP_023090345.1,XP_001820493.3																																																	XP_071364110.1	XP_031900085.1	XP_031913850.1	XP_031926896.1	XP_031939171.1
SOG014858.OG0000091											KAF7589369.1														KAB8071713.1	KAB8221239.1	KAE8148795.1	KAE8315637.1	KAE8328405.1	KAE8342880.1	KAE8355152.1	KAE8379198.1	KAE8415099.1				KAF9892799.1																																																																										XP_023092715.1																																																	XP_041148988.1	XP_031903866.1	XP_031915679.1	XP_031922970.1	XP_031941214.1
SOG014859.OG0000091											KAF7586504.1														KAB8067774.1
SOG014860.OG0000091													OOF94033.1,OOF94103.1							PYI03196.1	PYH98150.1			RDK41684.1																																																																						XP_001393363.1																																										XP_067473668.1											XP_025475349.1			XP_025512274.1				XP_025541278.1	XP_025573901.1		XP_025559625.1	XP_026625333.1									XP_035362460.1				XP_041542119.1
SOG014861.OG0000091													OOF93921.1							PYI09232.1																																																																																																																																							XP_025577560.1
SOG014862.OG0000091																	PGH15173.1		PLN84630.1																		KAF9891231.1								KAJ9490826.1													KAL3480894.1																																	CAG8888648.1																																							XP_016636382.1																																																							XP_070903938.1
SOG014863.OG0000091																	PGG96120.1																																																																																								XP_002789268.2	XP_010759367.1
SOG014864.OG0000091																			PLN83231.1																																																																																																																														XP_024669730.1
SOG014865.OG0000091																			PLN81895.1																																																																																																																														XP_024674357.1
SOG014866.OG0000091																				PYI07540.1																																																																																																																																							XP_025569406.1
SOG014867.OG0000091																					PYH93383.1			RDK39639.1																																																																						XP_001396970.3																			XP_008718554.1								XP_013263102.1															XP_067476137.1														XP_025516372.1				XP_025545216.1			XP_025560769.1	XP_026630690.1									XP_035353247.1				XP_041545808.1
SOG014868.OG0000091																					PYH92282.1																								KAJ9489723.1																													KAL5337060.1													CAI7600055.1				CAG8891186.1																																																				XP_040729733.1	XP_020122000.1																									XP_038931630.1	XP_014538009.1
SOG014869.OG0000091																						PYI33422.1	PYI20187.1																																																																																																																							XP_020054710.1				XP_025433126.1		XP_025441116.1	XP_025486822.1		XP_025503241.1	XP_025524760.1	XP_040805547.1			XP_025546189.1
SOG014870.OG0000091																						PYI33190.1	PYI17678.1																																																																																																																							XP_020058792.1				XP_025431109.1		XP_025443404.1	XP_025488336.1		XP_025508343.1	XP_025530086.1	XP_040797356.1			XP_025555563.1
SOG014871.OG0000091																						PYI30069.1																																																																																																																																				XP_025535228.1
SOG014872.OG0000091																						PYI27685.1	PYI23951.1																																																																																																																							XP_020051109.1						XP_025447037.1	XP_025496503.1		XP_025509451.1	XP_025533153.1	XP_040803001.1
SOG014873.OG0000091																							PYI15975.1																																																																																																																														XP_025495439.1			XP_025532528.1
SOG014874.OG0000091																									KAB8069339.1	KAB8225734.1		KAE8311064.1	KAE8322544.1			KAE8381954.1																																																																																																																																XP_041149912.1		XP_031919776.1	XP_031932307.1	XP_031943890.1
SOG014875.OG0000091																										KAB8222960.1		KAE8312660.1	KAE8334071.1	KAE8345149.1
SOG014876.OG0000091																											KAE8153621.1																																																																																																																																						XP_031903964.1
SOG014877.OG0000091																												KAE8308925.1	KAE8323150.1																							KAL2817634.1				KAL3447780.1	KAL3457138.1		KAL3487243.1			KAL4745059.1							KAL4984986.1																				CAG8264674.1																						XP_023092819.1,XP_023092818.1																																																	XP_041148788.2					XP_054117763.1																				XP_070902156.1			XP_073575564.1
SOG014878.OG0000091																																		KAF3396421.1		KAF7713990.1																																																																																																		XP_049972775.1
SOG014879.OG0000091																																												WEW55878.1				KAL1955551.1					KAL2824868.1	KAL2830935.1			KAL3467629.1	KAL3481885.1																																						XP_002544101.1				XP_001242969.1							XP_003177724.1	XP_002851133.1	XP_003232038.2	XP_003020747.1																																																																		XP_003070076.2		XP_049107847.1								XP_070884327.1
SOG014880.OG0000091																																													KAJ9482593.1																																										CAI7622803.1
SOG014881.OG0000091																																														KAJ9647550.1																																																																																XP_016267787.1
SOG014882.OG0000091																																														KAJ9646257.1																																																																																XP_016266611.1
SOG014883.OG0000091																																														KAJ9644826.1																																																																																XP_016263515.1
SOG014884.OG0000091																																														KAJ9643867.1																																																																																XP_016259376.1
SOG014885.OG0000091																																														KAJ9640126.1																																																																																XP_016257240.1
SOG014886.OG0000091																																														KAJ9639838.1																																																																																XP_016257758.1		XP_016232721.1
SOG014887.OG0000091																																														KAJ9639097.1																																																																																		XP_016241258.1
SOG014888.OG0000091																																														KAJ9634409.1																																																																																XP_016257416.1
SOG014889.OG0000091																																														KAJ9631142.1																																																																																XP_016264217.1		XP_016232090.1
SOG014890.OG0000091																																														KAJ9629994.1																																																																																XP_016261068.1
SOG014891.OG0000091																																														KAJ9629094.1																																																																																XP_016266734.1
SOG014892.OG0000091																																															KAJ9605727.1																																																																			XP_008724068.1		XP_007754269.1
SOG014893.OG0000091																																																				KAL2818877.1	KAL2825000.1	KAL2854997.1			KAL3466249.1	KAL3482219.1		KAL3432735.1	KAL4737755.1	KAL4748649.1		KAL4796242.1		KAL4938761.1	KAL4915800.1		KAL4990058.1	KAL4974040.1	KAL4995649.1	KAL5048638.1		KAL5333332.1	KAL6238259.1																								XP_660108.1																																							XP_040665607.1	XP_040704323.1																				XP_026600305.1														XP_041554260.1													XP_070886276.1	XP_073597249.1	XP_073565441.1		XP_073579540.1	XP_073617922.1	XP_073628991.1
SOG014894.OG0000091																																																				KAL2811942.1	KAL2833328.1	KAL2840500.1		KAL3446356.1	KAL3457169.1	KAL3471654.1	KAL3489955.1					KAL4791881.1		KAL4941886.1		KAL4951087.1						KAL5341633.1																																																																																																																XP_070883012.1		XP_073577358.1		XP_073586527.1		XP_073626046.1
SOG014895.OG0000091																																																						KAL2836925.1			KAL3457336.1
SOG014896.OG0000091																																																												KAL3429656.1	KAL4736288.1	KAL4745902.1		KAL4793157.1		KAL4946492.1		KAL4951018.1	KAL4985439.1	KAL4971979.1	KAL4998877.1	KAL5041387.1																											XP_681823.1																																							XP_040673448.1	XP_040698300.1																				XP_026600778.1														XP_041560150.1														XP_073593686.1			XP_073584167.1	XP_073611774.1	XP_073627047.1
SOG014897.OG0000091																																																																KAL4795791.1				KAL4954406.1																																																																																																																												XP_073628395.1
SOG014898.OG0000091																																																																KAL4795618.1		KAL4943162.1	KAL4915095.1																																																									XP_016249342.1															XP_040707495.1																																																					XP_073633172.1
SOG014899.OG0000091																																																																KAL4794287.1																																																																																																																																XP_073629963.1
SOG014900.OG0000091																																																																							KAL4993952.1,KAL4993953.1																																																																																									XP_041141385.1
SOG014901.OG0000091																																																																									KAL5355098.1																													XP_001212570.1
SOG014902.OG0000091																																																																									KAL5363550.1																													XP_001208371.1
SOG014903.OG0000091																																																																													KAN3026582.1		KAN3086543.1																																									XP_040641095.1																					XP_022399277.1																															XP_043136394.1
SOG014904.OG0000091																																																																																	KAN4834062.1				KAN4886240.1	KAN4865726.1
SOG014905.OG0000091																																																																																	KAN4833364.1	KAN4850924.1	KAN4851273.1	KAN4886985.1	KAN4881312.1	KAN4861490.1
SOG014906.OG0000091																																																																																		KAN4845386.1	KAN4841211.1
SOG014907.OG0000091																																																																																							CAI7671363.1		CAG7946144.1	CAG8371301.1																																																																															XP_038925903.1
SOG014908.OG0000091																																																																																									CAG8166588.1	CAG8398429.1																																													XP_022491487.1
SOG014909.OG0000091																																																																																									CAG8176117.1	CAG8373719.1
SOG014910.OG0000091																																																																																															XP_002487080.1																																																XP_040735357.1
SOG014911.OG0000091																																																																																																																																										XP_040663009.1																																			XP_041558234.1
SOG014912.OG0000091																																																																																																																																										XP_040667596.1	XP_040703030.1																																		XP_041558920.1
SOG014913.OG0000091																																																																																																																																										XP_040671745.1	XP_040700553.1																																		XP_041557423.1
SOG014914.OG0000091																																																																																																																																										XP_040674548.1	XP_040696612.1																																		XP_041557558.1
SOG014915.OG0000091																																																																																																																																															XP_040733534.1																						XP_054119058.1
SOG014916.OG0000091																																																																																																																																																					XP_025491469.1		XP_025502159.1,XP_025502160.1
SOG014917.OG0000091																																																																																																																																																															XP_026603372.1																															XP_073588067.1
SOG014918.OG0000091																																																																																																																																																																																							XP_069274191.1	XP_069284567.1
SOG014919.OG0000092		KIV84699.1	KIW66381.1																																											KAJ9618825.1	KAJ9609864.1																																																																	XP_009159631.1	XP_008711466.1	XP_008723845.1		XP_007757658.1	XP_007746802.1	XP_007735640.1	XP_007722790.1		XP_013261878.1	XP_013284820.1	XP_016618563.1	XP_016253137.1		XP_016268522.1	XP_013269782.1	XP_016240268.1	XP_016221071.1	XP_016627718.1		XP_022504341.1	XP_018693269.1																																												XP_062673739.1			XP_064759072.1
SOG014920.OG0000092		KIV85841.1																																																																																																																																																																															XP_062673494.1
SOG014921.OG0000092		KIV82513.1	KIW70347.1																																												KAJ9616521.1																																																																	XP_009157715.1		XP_008731508.1		XP_007754687.1	XP_007744479.1	XP_007732799.1	XP_007726306.1			XP_013285131.1	XP_016614718.1	XP_016255176.1				XP_016231887.1		XP_016636476.1		XP_022496441.1	XP_018697900.1																																												XP_062666881.1
SOG014922.OG0000092		KIV83153.1																																																																																																																																																																															XP_062672004.1
SOG014923.OG0000092			KIW73313.1																																												KAJ9607324.1																																																																											XP_013282365.1								XP_016629897.1		XP_022501811.1	XP_018692433.1
SOG014924.OG0000092			KIW69879.1																																												KAJ9605697.1																																																																			XP_008724038.1		XP_007754237.1	XP_007748992.1						XP_016614992.1
SOG014925.OG0000092			KIW63686.1																																												KAJ9602739.1																																																																	XP_009154552.1		XP_008729650.1				XP_007729219.1	XP_007721565.1		XP_013257959.1,XP_013257960.1	XP_013285636.1		XP_016254654.1			XP_013267048.1		XP_016225643.1	XP_016635994.1		XP_022505533.1	XP_018698328.1																																												XP_062665334.1
SOG014926.OG0000092			KIW64603.1																																												KAJ9604392.1
SOG014927.OG0000092				CRG83308.1																																																																																																																																																																				XP_035350958.1
SOG014928.OG0000092				CRG83907.1		KLJ06666.1,KLJ06667.1	CEJ58036.1		KZZ90358.1,KZZ90359.1	OAX85384.1	KAF7594458.1,KAF7590631.1	OJD16194.1	OOF99237.1	OQE22887.1	PGH36208.1	PGH03488.1	PGH08093.1		PLN83912.1	PYI11523.1	PYH96625.1	PYI31983.1	PYI23113.1	RDK37549.1	KAB8079317.1,KAB8079335.1	KAB8226197.1,KAB8226211.1	KAE8152918.1,KAE8145700.1	KAE8316175.1,KAE8316190.1	KAE8333868.1,KAE8333882.1	KAE8344934.1,KAE8344948.1	KAE8356350.1	KAE8376997.1,KAE8377010.1	KAE8414037.1,KAE8414050.1	KAF3385235.1	KAF7122320.1		KAF9893259.1						BDD62277.1		KAJ9485365.1																												KAL5364934.1					KAN3067548.1	KAN3082156.1	KAN3088300.1							CAI7658620.1	CAI7568971.1	CAG8179652.1	CAG8423661.1	CAG8903375.1	XP_750960.1	XP_001268176.1	XP_001394064.1			XP_045278270.1	XP_002621709.1				XP_001211559.1	XP_001258197.1								XP_001820775.1,XP_023090502.1																				XP_043145213.1				XP_022490777.1	XP_067484735.1	XP_022579470.1			XP_040691375.1		XP_020060698.1			XP_024669619.1	XP_025428289.1	XP_025479670.1	XP_025446856.1	XP_025493826.1	XP_025515592.1	XP_025502418.1	XP_025526888.1	XP_040800842.1	XP_025537156.1	XP_025575592.1	XP_025554913.1	XP_025559525.1	XP_026629736.1		XP_041144044.1,XP_071364811.1	XP_031904918.1,XP_031904935.1	XP_031915149.1,XP_031909570.1	XP_031930399.1,XP_031930412.1	XP_031947140.1,XP_031947155.1		XP_033410945.1	XP_035357406.1	XP_035344316.1	XP_038933705.1	XP_014535732.1	XP_041548021.1				XP_043128862.1				XP_052954541.1				XP_069282695.1										XP_073641435.1
SOG014929.OG0000092				CRG86289.1																																																																																																																																																																				XP_035343315.1
SOG014930.OG0000092				CRG86353.1																																																																																																																																																																				XP_035343383.1															XP_069279952.1
SOG014931.OG0000092				CRG87074.1																																																																																											XP_002486586.1																																																XP_040736943.1	XP_020122682.1																					XP_054124488.1			XP_035346441.1													XP_069263581.1	XP_069271402.1	XP_069274331.1
SOG014932.OG0000092				CRG88285.1			CEJ56949.1	CEL07268.1			KAF7588846.1		OOF96748.1	OQE18869.1			PGH09667.1	PGH17220.1	PLN82260.1	PYI07828.1	PYH93785.1	PYI29709.1	PYI19718.1	RDK38455.1	KAB8077575.1	KAB8222031.1	KAE8145692.1	KAE8306493.1	KAE8321544.1	KAE8339138.1	KAE8351331.1	KAE8373520.1	KAE8411517.1	KAF3390367.1	KAF7117866.1	KAF7717247.1	KAF9892834.1					KAI9370714.1			KAJ9493094.1				KAL2002757.1		KAL2219322.1	KAL2814975.1	KAL2829756.1	KAL2854901.1	KAL2800929.1	KAL3453603.1	KAL3457860.1	KAL3482524.1	KAL3493701.1	KAL3432285.1	KAL4740135.1	KAL4755479.1	KAL4783500.1	KAL4789736.1	KAL4870843.1	KAL4939469.1	KAL4918799.1	KAL4949810.1	KAL4992047.1,KAL4981424.1	KAL4974967.1	KAL5001225.1	KAL5042660.1,KAL5041579.1	KAL5360069.1	KAL5332975.1	KAL6230064.1		KAN3030589.1	KAN3073681.1	KAN3090753.1	KAN3090281.1							CAI7607457.1	CAI7678769.1	CAG8253817.1	CAG8272758.1	CAG8910124.1	XP_754818.2	XP_001270812.1	XP_059602720.1	XP_002487959.1				XP_660564.1			XP_001209049.1	XP_001263646.1								XP_023089394.1									XP_040642859.1											XP_043143997.1			XP_049965916.1	XP_022489955.1	XP_067479353.1	XP_022582713.1	XP_040665897.1	XP_040704612.1	XP_040687706.1	XP_022401123.1	XP_020055624.1	XP_040736777.1	XP_020117942.1	XP_024672322.1	XP_025427909.1	XP_025484663.1	XP_025440252.1	XP_025486882.1	XP_025512121.1	XP_025500769.1	XP_025524111.1	XP_040802731.1	XP_025542718.1	XP_025570523.1	XP_025549991.1	XP_025558870.1	XP_026620790.1	XP_026606203.1	XP_071365892.1	XP_031903906.1	XP_031908520.1	XP_031923577.1	XP_031934936.1	XP_054125053.1	XP_033413912.1	XP_035360476.1	XP_035343643.1	XP_038933010.1	XP_014538067.1	XP_041547045.1	XP_043139873.1	XP_041554555.1	XP_043158181.1	XP_043124433.1				XP_052960614.1			XP_069265416.1	XP_069273108.1	XP_069287039.1	XP_070893236.1	XP_070884717.1	XP_073600386.1	XP_073572577.1	XP_073552381.1	XP_073580045.1	XP_073613818.1	XP_073622677.1	XP_073634415.1
SOG014933.OG0000092				CRG92563.1,CRG92566.1																																																																																			CAI7579156.1,CAI7579185.1	CAI7621398.1,CAI7621430.1																																															XP_022491198.1,XP_022490662.1								XP_040737884.1																						XP_054121847.1			XP_035349150.1,XP_035349154.1	XP_038927809.1
SOG014934.OG0000092							CEJ54874.1	CEN61154.1			KAF7588758.1		OOF94934.1	OQE18530.1					PLN85027.1	PYI09818.1	PYH96525.1	PYI27450.1	PYI14436.1	RDK38139.1	KAB8070943.1	KAB8224978.1	KAE8146953.1	KAE8314296.1	KAE8330079.1	KAE8347074.1		KAE8376009.1	KAE8422028.1	KAF3391493.1	KAF7125355.1	KAF7716362.1	KAF9895070.1					KAI9367286.1	BDD56201.1		KAJ9484836.1						KAL2217830.1	KAL2811693.1	KAL2815828.1	KAL2847472.1	KAL2784895.1	KAL3451614.1	KAL3457399.1	KAL3471855.1	KAL3490484.1	KAL3437038.1	KAL4742666.1	KAL4749113.1	KAL4784096.1	KAL4790690.1	KAL4865546.1	KAL4945230.1	KAL4914087.1	KAL4957210.1	KAL4992708.1	KAL4975271.1	KAL5001003.1	KAL5043053.1	KAL5356815.1	KAL5340403.1	KAL6233290.1		KAN3036604.1	KAN3078069.1	KAN3079290.1	KAN3091569.1								CAI7596893.1	CAG8075268.1	CAG8282581.1	CAG8894883.1	XP_748907.1	XP_001273439.1	XP_001391238.1					XP_664343.1			XP_001215509.1	XP_001261550.1																	XP_040642417.1											XP_043150856.1			XP_049967509.1	XP_022484636.1	XP_067479537.1	XP_022577203.1	XP_040672886.1	XP_040698889.1	XP_040695580.1	XP_022397497.1	XP_020056181.1			XP_024675853.1	XP_025434902.1	XP_025476434.1	XP_025439311.1	XP_025490330.1	XP_025521052.1	XP_025505522.1	XP_025530790.1	XP_040799051.1	XP_025540650.1	XP_025572301.1	XP_025546369.1	XP_025561174.1	XP_026624021.1	XP_026605025.1	XP_041141400.1	XP_031900974.1	XP_031913968.1		XP_031946293.1		XP_033417636.1	XP_035358981.1		XP_038931776.1	XP_065957191.1	XP_041538714.1	XP_043139643.1	XP_041560821.1	XP_043162038.1	XP_043127078.1				XP_052959309.1					XP_069290770.1	XP_070897643.1	XP_070886184.1	XP_073595700.1	XP_073566484.1	XP_073547179.1	XP_073583856.1	XP_073614158.1	XP_073623688.1	XP_073642500.1
SOG014935.OG0000092							CEO58291.1																											KAF3403646.1
SOG014936.OG0000092							CEJ57998.1																											KAF3384483.1											KAJ9483440.1																																										CAI7620126.1	CAI7655281.1	CAG8195102.1	CAG8423246.1	CAG8903257.1																																												XP_022491156.1																																		XP_038933769.1																								XP_073641389.1
SOG014937.OG0000092								CEN59884.1																																												KAL2821174.1	KAL2826112.1	KAL2825884.1	KAL2789087.1	KAL3451179.1	KAL3460991.1	KAL3476206.1	KAL3486321.1				KAL4787701.1	KAL4792452.1	KAL4871691.1	KAL4942997.1	KAL4915209.1	KAL4955723.1						KAL5335868.1																																																																XP_040671259.1	XP_040701447.1																																		XP_041559544.1												XP_070901856.1			XP_073571908.1		XP_073590217.1		XP_073628172.1
SOG014938.OG0000092								CEL03115.1																																												KAL2803425.1		KAL2846414.1	KAL2796401.1	KAL3452078.1		KAL3473065.1	KAL3492784.1	KAL3439134.1	KAL4733090.1	KAL4753673.1	KAL4784209.1	KAL4794569.1	KAL4872538.1	KAL4936202.1		KAL4949289.1		KAL4979525.1	KAL5002010.1			KAL5338601.1	KAL6232114.1																								XP_657819.1																																																																																						XP_070900930.1		XP_073593068.1	XP_073577466.1		XP_073583732.1	XP_073618485.1	XP_073630789.1
SOG014939.OG0000092								CEL05294.1																																													KAL2835229.1	KAL2857940.1	KAL2797680.1	KAL3452558.1	KAL3464058.1	KAL3479911.1	KAL3491345.1	KAL3437345.1	KAL4733523.1	KAL4753858.1	KAL4780283.1	KAL4792059.1	KAL4872998.1	KAL4943671.1	KAL4922246.1	KAL4955287.1			KAL5001896.1	KAL5046897.1		KAL5343789.1	KAL6232731.1																																																															XP_040664219.1	XP_040708166.1																				XP_026604192.1														XP_041552890.1,XP_041552891.1												XP_070905552.1	XP_070889493.1	XP_073598921.1	XP_073576836.1		XP_073587738.1	XP_073619610.1	XP_073633821.1
SOG014940.OG0000092								CEL06037.1																																															KAL2795437.1	KAL3454600.1			KAL3496551.1																																																																																																																														XP_070894002.1
SOG014941.OG0000092								CEL09166.1,CEL09169.1																																												KAL2822477.1,KAL2822479.1	KAL2814675.1,KAL2814677.1	KAL2847212.1,KAL2847216.1	KAL2799264.1,KAL2799266.1	KAL3447882.1,KAL3447884.1	KAL3462833.1,KAL3462836.1	KAL3478540.1	KAL3495466.1,KAL3495468.1	KAL3433093.1,KAL3433095.1	KAL4735861.1,KAL4735863.1	KAL4747275.1,KAL4747277.1	KAL4780012.1,KAL4780014.1	KAL4793537.1,KAL4793539.1	KAL4871530.1	KAL4937217.1	KAL4922647.1,KAL4922649.1	KAL4950730.1,KAL4950732.1	KAL4984228.1	KAL4974487.1	KAL4995060.1,KAL4995062.1	KAL5046174.1		KAL5337624.1,KAL5337626.1	KAL6233395.1,KAL6233397.1																								XP_661715.1,XP_661712.1																																							XP_040669819.1,XP_040669821.1	XP_040704015.1,XP_040704017.1																																		XP_041555984.1,XP_041555987.1												XP_070898280.1,XP_070898282.1	XP_070890137.1,XP_070890139.1	XP_073591616.1,XP_073591618.1	XP_073565848.1,XP_073565850.1		XP_073590065.1		XP_073628795.1,XP_073628797.1
SOG014942.OG0000092								CEL09608.1																																															KAL2795339.1	KAL3447170.1			KAL3486495.1																																																																																																																														XP_070899711.1
SOG014943.OG0000092								CEL11656.1																																												KAL2809057.1	KAL2820559.1	KAL2825116.1	KAL2786923.1	KAL3442402.1	KAL3465893.1	KAL3471254.1	KAL3484248.1	KAL3432151.1	KAL4742724.1	KAL4753322.1		KAL4801057.1	KAL4861780.1	KAL4946309.1	KAL4919515.1	KAL4957482.1	KAL4990929.1	KAL4980146.1	KAL5003230.1	KAL5041936.1		KAL5342849.1	KAL6239642.1																								XP_659804.1																																																																																						XP_070901452.1	XP_070881276.1	XP_073595477.1	XP_073564206.1			XP_073612259.1	XP_073629689.1
SOG014944.OG0000092											KAF7594619.1		OOF90062.1							PYI04397.1	PYH97621.1	PYI27706.1	PYI23926.1	RDK40274.1	KAB8071555.1	KAB8215721.1	KAE8155315.1	KAE8312128.1	KAE8321611.1	KAE8343784.1		KAE8371830.1	KAE8420664.1																																																											XP_748422.1	XP_001273815.1	XP_001396406.1									XP_001258733.1								XP_023088506.1																				XP_043143332.1					XP_067477639.1						XP_020051160.1				XP_025428488.1	XP_025475939.1	XP_025447018.1	XP_025496484.1	XP_025510039.1	XP_025509540.1	XP_025533130.1	XP_040803020.1	XP_025539412.1	XP_025574258.1	XP_025549334.1	XP_025558178.1	XP_026622878.1		XP_071366159.1	XP_031900826.1	XP_031913321.1	XP_031931192.1	XP_031936259.1		XP_033417115.1	XP_035361665.1				XP_041544114.1			XP_043157402.1	XP_043128620.1				XP_052951015.1										XP_073549657.1
SOG014945.OG0000092											KAF7592804.1														KAB8079564.1	KAB8222778.1		KAE8316302.1	KAE8324581.1	KAE8341098.1	KAE8352876.1	KAE8375948.1	KAE8410443.1																																																																														XP_001819696.3																																																	XP_041142958.1		XP_031914159.1	XP_031927484.1	XP_031937300.1
SOG014946.OG0000092																			PLN86493.1																																																																																																																														XP_024670873.1
SOG014947.OG0000092																			PLN82612.1																																																																																																																														XP_024673804.1
SOG014948.OG0000092																				PYI00357.1																																																																																																																																							XP_025573749.1	XP_025553846.1
SOG014949.OG0000092																						PYI32512.1	PYI16289.1																																																																																																																							XP_020058074.1						XP_025442857.1	XP_025492849.1		XP_025504148.1	XP_025528272.1	XP_040802033.1
SOG014950.OG0000092																								RDK38677.1																																																																						XP_001389970.1																																																												XP_025535686.1													XP_035354803.1
SOG014951.OG0000092																									KAB8079143.1	KAB8224586.1		KAE8314932.1	KAE8328256.1			KAE8383589.1	KAE8413884.1																																																																														XP_023088618.1																																																	XP_071366063.1			XP_031931299.1	XP_031934220.1
SOG014952.OG0000092																													KAE8325393.1	KAE8343758.1		KAE8381814.1																																																																																																																							XP_025505982.1		XP_040800089.1									XP_031913309.1
SOG014953.OG0000092																															KAE8354740.1																							KAL2844795.1
SOG014954.OG0000092																																	KAE8420928.1																																																																																																																																		XP_031933262.1
SOG014955.OG0000092																																							KAI5293910.1	KAI5290459.1	KAI5304862.1
SOG014956.OG0000092																																											BDD58062.1																																		KAN3042520.1	KAN3079062.1	KAN3090399.1	KAN3096453.1																																								XP_040643289.1																				XP_040689360.1	XP_022406087.1																															XP_043132414.1											XP_069278603.1
SOG014957.OG0000092																																														KAJ9633881.1																																																																															XP_013312171.1			XP_016240923.1
SOG014958.OG0000092																																														KAJ9633470.1																																																																																XP_016261369.1		XP_016235032.1
SOG014959.OG0000092																																														KAJ9615937.1																																																																																XP_016258992.1
SOG014960.OG0000092																																																				KAL2812208.1		KAL2839122.1	KAL2798662.1	KAL3454265.1	KAL3465251.1			KAL3429970.1	KAL4738275.1	KAL4745503.1	KAL4786505.1		KAL4865335.1	KAL4945619.1	KAL4919028.1				KAL4993872.1																																																																			XP_040666641.1	XP_040705362.1																																		XP_041555356.1														XP_073590996.1	XP_073572294.1		XP_073586459.1		XP_073632767.1
SOG014961.OG0000092																																																				KAL2807834.1					KAL3460896.1
SOG014962.OG0000092																																																					KAL2833859.1	KAL2835356.1	KAL2784278.1		KAL3458402.1	KAL3479624.1						KAL4792651.1		KAL4935243.1		KAL4954528.1						KAL5335972.1																																																																																																																		XP_073565701.1				XP_073629444.1
SOG014963.OG0000092																																																												KAL3433584.1																																																																																																																															XP_073590858.1
SOG014964.OG0000092																																																																KAL4800865.1		KAL4941980.1																																																																																																																														XP_073629136.1
SOG014965.OG0000092																																																																					KAL4981738.1		KAL4995958.1	KAL5044863.1			KAL6232840.1
SOG014966.OG0000092																																																																									KAL5355534.1																													XP_001217728.1
SOG014967.OG0000092																																																																																	KAN4850195.1			KAN4887788.1	KAN4878032.1	KAN4871912.1
SOG014968.OG0000092																																																																																		KAN4870302.1	KAN4867957.1
SOG014969.OG0000092																																																																																		KAN4845301.1	KAN4844529.1
SOG014970.OG0000092																																																																																							CAI7622668.1																																																																																		XP_038925337.1	XP_065957684.1
SOG014971.OG0000092																																																																																							CAI7675803.1																																																XP_022492976.1																																		XP_038925065.1
SOG014972.OG0000092																																																																																															XP_002485629.1																																																XP_040731141.1	XP_020115435.1																					XP_054122721.1
SOG014973.OG0000092																																																																																																																					XP_007740166.1						XP_016614255.1
SOG014974.OG0000092																																																																																																																																										XP_040671971.1	XP_040700316.1																																		XP_041557159.1
SOG014975.OG0000092																																																																																																																																										XP_040673317.1	XP_040698403.1																																		XP_041560325.1
SOG014976.OG0000092																																																																																																																																																															XP_026608803.1																															XP_073589929.1
SOG014977.OG0000093		KIV87874.1																																												KAJ9645029.1																																																																																XP_016259078.1		XP_016241788.1																																																	XP_062666027.1
SOG014978.OG0000093		KIV82118.1																																												KAJ9646835.1																																																																															XP_013311177.1	XP_016257589.1		XP_016231536.1																																																	XP_062671427.1
SOG014979.OG0000093		KIV83792.1	KIW63138.1																																											KAJ9640880.1	KAJ9605400.1																																																																			XP_008731838.1		XP_007761541.1	XP_007752189.1						XP_016613963.1	XP_016245964.1	XP_013319966.1	XP_016261547.1	XP_013271280.1	XP_016234855.1		XP_016631652.1																																															XP_062671534.1
SOG014980.OG0000093		KIV83800.1																																																																																																																																																																															XP_062672024.1
SOG014981.OG0000093		KIV76894.1																																												KAJ9638502.1																																																																																																																																			XP_062669159.1
SOG014982.OG0000093		KIV77896.1	KIW72390.1																																											KAJ9614888.1	KAJ9605064.1																																					KAN4893969.1		KAN4872441.1																										XP_009152874.1	XP_008719391.1	XP_008723066.1		XP_007753603.1	XP_007750694.1	XP_007735870.1				XP_013288294.1	XP_016623313.1	XP_016250763.1	XP_013322358.1			XP_016237722.1		XP_016630028.1		XP_022494641.1	XP_018695787.1																																												XP_062668638.1
SOG014983.OG0000093			KIW69992.1																																																																																																															XP_008724155.1		XP_007754347.1						XP_013288629.1		XP_016251124.1						XP_016626806.1		XP_022498209.1
SOG014984.OG0000093			KIW64132.1																																												KAJ9602796.1																																																																			XP_008730041.1
SOG014985.OG0000093				CRG83376.1																																																																																																																																											XP_040729048.1	XP_020120538.1																					XP_054116003.1
SOG014986.OG0000093				CRG83429.1																																																																																																																																																																				XP_035350806.1
SOG014987.OG0000093				CRG89160.1																																																																																																																																																																				XP_035345842.1
SOG014988.OG0000093				CRG89767.1																																																																																																																																																																				XP_035348577.1
SOG014989.OG0000093				CRG91364.1																																																																																																																																																																				XP_035340927.1
SOG014990.OG0000093						KLJ11739.1									PGH33750.1	PGH04683.1	PGG97208.1																																																																																XP_045272885.1	XP_002626464.1			XP_001539732.1			XP_045289697.1
SOG014991.OG0000093						KLJ07840.1				OAX80954.1		OJD18042.1				PGH09549.1																																																																																	XP_045277466.1	XP_002623260.1
SOG014992.OG0000093							CEJ56841.1																											KAF3403774.1																																																																																																																																																															XP_073634900.1
SOG014993.OG0000093							CEJ60243.1																													KAF7717811.1																																																				CAI7589656.1
SOG014994.OG0000093								CEN60310.1																																															KAL2793436.1	KAL3445836.1			KAL3491233.1																																																																																																																														XP_070896961.1
SOG014995.OG0000093								CEN60389.1																RDK45948.1,RDK45950.1																																																																						XP_059602008.1,XP_059602010.1																																					XP_043141508.1					XP_067474284.1,XP_067474286.1														XP_025509616.1,XP_025509618.1								XP_026622065.1,XP_026622067.1													XP_041549355.1,XP_041549357.1														XP_070898674.1
SOG014996.OG0000093								CEL03762.1																																													KAL2831553.1	KAL2825690.1	KAL2795196.1	KAL3446430.1	KAL3459658.1	KAL3476662.1	KAL3492066.1,KAL3482825.1				KAL4783591.1	KAL4790592.1	KAL4862123.1		KAL4922075.1																																																																							XP_040673134.1	XP_040698597.1																																		XP_041560525.1												XP_070904155.1						XP_073612124.1	XP_073623096.1
SOG014997.OG0000093								CEN62046.1																																															KAL2784108.1	KAL3443598.1	KAL3456025.1		KAL3485451.1																																																																																																																														XP_070904071.1
SOG014998.OG0000093								CEL10122.1																																														KAL2847751.1	KAL2785158.1	KAL3447720.1	KAL3455927.1		KAL3483763.1																																																																																																																														XP_070902126.1
SOG014999.OG0000093								CEL10938.1																																														KAL2844059.1	KAL2787668.1	KAL3441689.1	KAL3464873.1		KAL3488179.1																																																																															XP_040668824.1	XP_040701031.1																																		XP_041561801.1												XP_070895206.1
SOG015000.OG0000093								CEL11134.1																			KAE8146577.1																									KAL2810526.1		KAL2845502.1		KAL3442729.1	KAL3461919.1			KAL3429578.1										KAL4972129.1					KAL6230186.1																																								XP_007801018.1																																																																						XP_070892815.1	XP_070890217.1	XP_073590745.1
SOG015001.OG0000093								CEL11171.1																																												KAL2810544.1		KAL2835464.1	KAL2785571.1	KAL3446052.1	KAL3461950.1		KAL3485379.1																																																																																																																														XP_070893335.1
SOG015002.OG0000093								CEL11280.1																																												KAL2807757.1		KAL2842535.1	KAL2786275.1	KAL3443333.1	KAL3467019.1		KAL3490682.1																																																																																																																														XP_070895371.1
SOG015003.OG0000093											KAF7595245.1																																																																																																																																																						XP_031896362.1
SOG015004.OG0000093											KAF7591157.1														KAB8073679.1
SOG015005.OG0000093											KAF7588975.1														KAB8077777.1	KAB8217982.1	KAE8154971.1	KAE8306845.1	KAE8325606.1	KAE8340424.1	KAE8356721.1		KAE8415830.1																																																																														XP_001824200.1																																																	XP_041148313.1		XP_031915942.1	XP_031932725.1	XP_031935694.1
SOG015006.OG0000093													OOG00871.1							PYI08668.1
SOG015007.OG0000093													OOF94016.1							PYI01642.1																																																																																																																																							XP_025577682.1
SOG015008.OG0000093													OOF92147.1							PYI09939.1	PYH99004.1	PYI31529.1	PYI15890.1	RDK39990.1										KAF3395903.1																																							KAL5360376.1																					XP_001398293.1								XP_001217956.1																XP_007729616.1																		XP_067475893.1						XP_020053174.1					XP_025479273.1	XP_025441226.1	XP_025496702.1	XP_025514714.1	XP_025499846.1	XP_025521736.1	XP_040797392.1	XP_025534545.1	XP_025569486.1	XP_025553589.1	XP_025559117.1	XP_026628176.1									XP_035361165.1				XP_041547802.1																				XP_073612233.1
SOG015009.OG0000093													OOF91851.1							PYI01581.1	PYH93853.1																																																																																																																																						XP_025574228.1
SOG015010.OG0000093														OQE26058.1																																																																													CAG8907196.1
SOG015011.OG0000093														OQE24960.1																															KAJ9491895.1
SOG015012.OG0000093														OQE23514.1																																																																																																																																																																													XP_073593567.1
SOG015013.OG0000093														OQE19306.1																																																																									CAI7585020.1				CAG8896703.1
SOG015014.OG0000093														OQE13695.1																																																																													CAG8898774.1																																																																														XP_038932602.1
SOG015015.OG0000093																					PYH98409.1			RDK41562.1																			BDD62490.1										KAL2813941.1,KAL2813947.1							KAL3438030.1	KAL4738033.1	KAL4745835.1,KAL4745583.1							KAL4986219.1	KAL4978406.1	KAL5002545.1,KAL4997558.1	KAL5049698.1	KAL5355964.1,KAL5365742.1	KAL5333396.1	KAL6236949.1													CAI7678299.1	CAG8255573.1	CAG8274207.1				XP_001393503.1	XP_002340043.1				XP_658634.1			XP_001212618.1,XP_001216286.1																																	XP_022488497.1								XP_040732077.1	XP_020115618.1												XP_025548731.1		XP_026625454.1	XP_026602991.1						XP_054121637.1					XP_014534959.1,XP_014534960.1		XP_043139835.1		XP_043161160.1												XP_070890228.1,XP_070883103.1	XP_073601224.1			XP_073584180.1,XP_073579048.1	XP_073613555.1
SOG015016.OG0000093																						PYI34932.1	PYI14758.1																																																																																																																							XP_020055380.1						XP_025436300.1	XP_025491427.1		XP_025498561.1	XP_025524511.1	XP_040804308.1
SOG015017.OG0000093																						PYI34722.1	PYI22485.1																																																																																																																							XP_020060503.1						XP_025439797.1	XP_025486228.1		XP_025505378.1	XP_025531625.1	XP_040806731.1
SOG015018.OG0000093																						PYI32364.1	PYI21536.1																													KAL2802924.1								KAL3433425.1	KAL4738156.1	KAL4752269.1							KAL4983889.1			KAL5042436.1			KAL6232514.1																				XP_002487769.1				XP_681164.2	XP_001243192.1																																										XP_020061138.1						XP_025436085.1	XP_025489311.1			XP_025521822.1	XP_040794812.1			XP_025546349.1																				XP_003070235.2											XP_073593386.1
SOG015019.OG0000093																						PYI31482.1	PYI14642.1,PYI14643.1																																																																																																																							XP_020053328.1						XP_025437798.1	XP_025488243.1		XP_025503125.1	XP_025527654.1	XP_040798462.1
SOG015020.OG0000093																								RDK41198.1																																																																						XP_059604354.1
SOG015021.OG0000093																								RDK38419.1																																																																						XP_001397476.1																																										XP_067479382.1											XP_025477650.1			XP_025512091.1				XP_025542688.1			XP_025558840.1	XP_026622330.1									XP_035360446.1				XP_041547014.1
SOG015022.OG0000093																								RDK37736.1																																																																						XP_059605307.1																																																					XP_025484413.1							XP_025540545.1				XP_026623917.1									XP_035359085.1				XP_041545491.1
SOG015023.OG0000093																								RDK37345.1																																																																						XP_059606740.1																																										XP_067476264.1											XP_025483749.1			XP_025521189.1				XP_025545352.1			XP_025561099.1	XP_026630545.1									XP_035353134.1				XP_041545932.1
SOG015024.OG0000093																									KAB8078554.1	KAB8215387.1	KAE8149635.1	KAE8314952.1	KAE8328244.1	KAE8338439.1		KAE8383604.1	KAE8414147.1																																																																														XP_001816827.1																																																	XP_041140064.1	XP_031903212.1	XP_031908153.1	XP_031931312.1	XP_031940373.1
SOG015025.OG0000093																									KAB8077651.1	KAB8223474.1		KAE8311562.1	KAE8327701.1	KAE8340199.1	KAE8351946.1		KAE8417945.1																																																																														XP_001823807.3																																																	XP_041147924.2	XP_031895770.1		XP_031931534.1	XP_031940241.1															XP_052958159.1
SOG015026.OG0000093																									KAB8067637.1																																								KAL4862584.1				KAL4981695.1			KAL5041224.1	KAL5364227.1		KAL6232391.1
SOG015027.OG0000093																										KAB8223263.1		KAE8310125.1	KAE8330636.1	KAE8340550.1																																																																																	XP_023093862.1																																																	XP_041150954.1
SOG015028.OG0000093																										KAB8220796.1		KAE8317457.1	KAE8325795.1	KAE8335723.1			KAE8412353.1																																																																														XP_001826056.1																																																	XP_041150151.1		XP_031920020.1	XP_031923984.1	XP_031939462.1
SOG015029.OG0000093																										KAB8219293.1		KAE8313303.1	KAE8332297.1	KAE8346398.1			KAE8418400.1																																																																														XP_001822408.1																																																	XP_041146782.1		XP_031910496.1	XP_031927712.1	XP_031938214.1
SOG015030.OG0000093																										KAB8216668.1		KAE8319168.1	KAE8327407.1	KAE8345279.1			KAE8421785.1																																																																														XP_001819923.1																																																	XP_041143194.1		XP_031917166.1	XP_031924934.1
SOG015031.OG0000093																										KAB8215967.1		KAE8309997.1	KAE8332787.1																																																																																		XP_023093295.1																																																	XP_041141972.1
SOG015032.OG0000093																																KAE8381631.1	KAE8420435.1																																																																																																																																	XP_031917360.1	XP_031921013.1	XP_031945977.1
SOG015033.OG0000093																																	KAE8420587.1																																																																																																																																		XP_031926666.1
SOG015034.OG0000093																																	KAE8413515.1																																																																																																																																		XP_031925855.1
SOG015035.OG0000093																																	KAE8411598.1																																																																																																																															XP_041147097.1				XP_031936993.1
SOG015036.OG0000093																																			KAF7118163.1																																																									XP_077659908.1											XP_001266860.1																												XP_043148010.1																																			XP_033410501.1								XP_043152642.1	XP_043126380.1
SOG015037.OG0000093																																					KAF9895177.1																																				KAL5358615.1																													XP_001217247.1
SOG015038.OG0000093																																					KAF9883577.1																																				KAL5365914.1																													XP_001208634.1																																																																																							XP_073547949.1
SOG015039.OG0000093																																								KAI5284123.1	KAI5301400.1
SOG015040.OG0000093																																													KAJ9488207.1																																										CAI7630840.1
SOG015041.OG0000093																																														KAJ9642237.1																																																																																XP_016264971.1
SOG015042.OG0000093																																														KAJ9629140.1																																																																		XP_009154884.1					XP_007746857.1						XP_016622402.1		XP_013321624.1			XP_016232357.1		XP_016627664.1																																															XP_062669987.1
SOG015043.OG0000093																																															KAJ9614590.1																																																																						XP_007746376.1					XP_013278117.1	XP_016620224.1	XP_016242602.1						XP_016630415.1		XP_022504241.1	XP_018688753.1
SOG015044.OG0000093																																															KAJ9609807.1																																																																			XP_008723703.1		XP_007757517.1
SOG015045.OG0000093																																															KAJ9605854.1																																																																			XP_008724166.1		XP_007754362.1	XP_007749091.1					XP_013288622.1	XP_016615092.1	XP_016251115.1						XP_016626797.1		XP_022498201.1	XP_018697563.1
SOG015046.OG0000093																																																				KAL2819216.1		KAL2851629.1
SOG015047.OG0000093																																																					KAL2825781.1	KAL2841736.1			KAL3462470.1	KAL3471607.1					KAL4785047.1				KAL4916385.1																																																																																																																							XP_070886702.1
SOG015048.OG0000093																																																							KAL2788180.1				KAL3484118.1
SOG015049.OG0000093																																																									KAL3467756.1	KAL3473998.1									KAL4916577.1
SOG015050.OG0000093																																																												KAL3433404.1	KAL4739926.1	KAL4752249.1	KAL4787871.1						KAL4988014.1		KAL4999493.1	KAL5049277.1			KAL6237530.1																								XP_681183.1																																							XP_040670518.1	XP_040699614.1																				XP_026607866.1														XP_041550005.1														XP_073591164.1			XP_073578617.1
SOG015051.OG0000093																																																												KAL3431781.1	KAL4737150.1								KAL4988121.1		KAL4993933.1	KAL5040816.1			KAL6232756.1																																																															XP_040664939.1	XP_040708859.1																				XP_026603984.1														XP_041552180.1																	XP_073581875.1
SOG015052.OG0000093																																																												KAL3431339.1	KAL4738257.1	KAL4745636.1																																					XP_660943.1																																																																																								XP_073591693.1
SOG015053.OG0000093																																																												KAL3429065.1		KAL4744761.1							KAL4982006.1	KAL4975131.1	KAL4993508.1	KAL5046301.1			KAL6234013.1																								XP_661599.1																																																												XP_026608812.1																												XP_073600583.1			XP_073589917.1
SOG015054.OG0000093																																																															KAL4782797.1		KAL4867111.1
SOG015055.OG0000093																																																																KAL4796275.1		KAL4944290.1		KAL4953508.1																																																																																																																												XP_073625847.1
SOG015056.OG0000093																																																																KAL4792605.1		KAL4937924.1		KAL4951145.1																																																																																																																											XP_073613575.1	XP_073629392.1
SOG015057.OG0000093																																																																	KAL4868389.1									KAL5341412.1
SOG015058.OG0000093																																																																	KAL4862494.1									KAL5333797.1																																																																																																																		XP_073565666.1
SOG015059.OG0000093																																																																					KAL4981916.1			KAL5048550.1
SOG015060.OG0000093																																																																									KAL5355619.1																																																																																																																				XP_073549607.1
SOG015061.OG0000093																																																																													KAN3037755.1																																											XP_040636114.1																					XP_022397656.1																															XP_043134913.1
SOG015062.OG0000093																																																																													KAN3037405.1																																											XP_040638202.1																					XP_022403242.1																															XP_043132780.1
SOG015063.OG0000093																																																																													KAN3037352.1		KAN3094130.1																																									XP_040634794.1																					XP_022399607.1																															XP_043131510.1
SOG015064.OG0000093																																																																													KAN3027573.1																																											XP_040639209.1																																																																				XP_073572017.1
SOG015065.OG0000093																																																																													KAN3026522.1																																											XP_040635434.1
SOG015066.OG0000093																																																																														KAN3078278.1		KAN3098501.1
SOG015067.OG0000093																																																																																	KAN4847113.1	KAN4853595.1	KAN4842812.1			KAN4864132.1
SOG015068.OG0000093																																																																																	KAN4847158.1					KAN4864196.1
SOG015069.OG0000093																																																																																	KAN4843106.1	KAN4872768.1	KAN4866644.1		KAN4890589.1
SOG015070.OG0000093																																																																																	KAN4840532.1				KAN4873130.1
SOG015071.OG0000093																																																																																	KAN4838012.1				KAN4891108.1
SOG015072.OG0000093																																																																																	KAN4834885.1	KAN4851566.1	KAN4862631.1	KAN4879176.1	KAN4880030.1
SOG015073.OG0000093																																																																																		KAN4850840.1	KAN4842268.1	KAN4878983.1
SOG015074.OG0000093																																																																																									CAG8255460.1	CAG8274104.1
SOG015075.OG0000093																																																																																									CAG8286492.1	CAG8387250.1
SOG015076.OG0000093																																																																																												XP_748593.1											XP_001258956.1																												XP_043143574.1																																			XP_033420234.1
SOG015077.OG0000093																																																																																												XP_746386.1											XP_001267575.1																																																															XP_033416402.1								XP_043163350.1
SOG015078.OG0000093																																																																																															XP_002340059.1																																																XP_040732063.1	XP_020118588.1
SOG015079.OG0000093																																																																																															XP_002340067.1																																																XP_040732058.1	XP_020118541.1																					XP_054121657.1
SOG015080.OG0000093																																																																																															XP_002340407.1																																																XP_040734320.1																						XP_054117006.1
SOG015081.OG0000093																																																																																															XP_002340502.1																																																XP_040734403.1																						XP_054116927.1
SOG015082.OG0000093																																																																																															XP_002341984.1																																																XP_040730478.1	XP_020120276.1																					XP_054120396.1
SOG015083.OG0000093																																																																																															XP_002480563.1																																																XP_040728834.1																						XP_054116247.1
SOG015084.OG0000093																																																																																																							XP_001265485.1																												XP_043151608.1																																			XP_033419797.1								XP_043155544.1
SOG015085.OG0000093																																																																																																																XP_009153647.1							XP_007728309.1
SOG015086.OG0000093																																																																																																																					XP_007749565.1						XP_016613824.1
SOG015087.OG0000093																																																																																																																									XP_013262330.1								XP_016221265.1
SOG015088.OG0000093																																																																																																																																		XP_016635429.1			XP_018690769.1
SOG015089.OG0000093																																																																																																																																										XP_040663089.1	XP_040707417.1																																		XP_041558153.1
SOG015090.OG0000093																																																																																																																																										XP_040665231.1	XP_040709129.1																																		XP_041551869.1
SOG015091.OG0000093																																																																																																																																										XP_040672215.1	XP_040699180.1
SOG015092.OG0000093																																																																																																																																														XP_020060619.1						XP_025446948.1	XP_025493742.1				XP_040795491.1
SOG015093.OG0000093																																																																																																																																														XP_020051662.1						XP_025440902.1					XP_040796236.1
SOG015094.OG0000093																																																																																																																																																			XP_025474771.1			XP_025521444.1				XP_025533877.1			XP_025562123.1										XP_035358049.1
SOG015095.OG0000094	EGE05088.1						CEJ61650.1	CEL10370.1,CEL10371.1			KAF7594736.1			OQE29226.1,OQE29284.1	PGH31891.1	PGH02620.1	PGG99017.1	PGH06117.1	PLN86172.1						KAB8070960.1	KAB8220076.1	KAE8155159.1	KAE8311879.1	KAE8322405.1	KAE8344842.1	KAE8352391.1	KAE8383835.1	KAE8420298.1	KAF3401907.1		KAF7718861.1	KAF9890492.1					KAI9376138.1		WEW59206.1	KAJ9489421.1,KAJ9489418.1			KAL1954715.1	KAL2002165.1			KAL2812742.1	KAL2826295.1	KAL2841865.1	KAL2788659.1	KAL3441637.1	KAL3456859.1	KAL3481348.1	KAL3487964.1	KAL3433253.1	KAL4737105.1	KAL4755319.1	KAL4784130.1	KAL4799172.1	KAL4865097.1	KAL4938021.1	KAL4912664.1	KAL4950520.1	KAL4982209.1	KAL4973544.1	KAL5001067.1	KAL5045581.1	KAL5365260.1	KAL5337210.1	KAL6233730.1	KAL7350752.1	KAN3028123.1	KAN3068333.1	KAN3087456.1	KAN3086595.1							CAI7648870.1,CAI7648954.1	CAI7576775.1	CAG8140624.1,CAG8140721.1	CAG8355275.1,CAG8355354.1	CAG8891925.1				XP_002486572.1	XP_002543276.1			XP_050468528.1	XP_001241715.1	XP_001537244.1	XP_001210023.1		XP_045283970.1	XP_015703403.1	XP_010755729.1	XP_003169566.1	XP_002849807.1	XP_003233561.1	XP_003019630.1	XP_001820464.1									XP_040636556.1														XP_049966250.1	XP_022491402.1,XP_022491869.1			XP_040672274.1	XP_040699241.1		XP_022395584.1		XP_040736951.1	XP_020122551.1	XP_024668770.1														XP_026598173.1	XP_041143735.2	XP_031900066.1	XP_031913823.1	XP_031929125.1	XP_031943265.1	XP_054124479.1				XP_038924657.1	XP_065955953.1,XP_065955957.1		XP_043138606.1	XP_041562904.1			XP_003070664.2			XP_052953388.1						XP_070899303.1	XP_070888092.1	XP_073597607.1		XP_073545399.1	XP_073585779.1	XP_073619371.1	XP_073629625.1	XP_073639879.1
SOG015096.OG0000094	EGE07539.1	KIV85452.1	KIW71504.1		KKY15541.1						KAF7587899.1	OJD11480.1			PGH28422.1	PGH07444.1	PGG99427.1	PGH10556.1							KAB8069407.1												KAF9887961.1	KAK5953930.1						WEW61440.1		KAJ9632812.1	KAJ9611988.1	KAL1960525.1	KAL1998004.1		KAL2217012.1																						KAL5363885.1			KAL7356077.1	KAN3037608.1	KAN3068672.1	KAN3088470.1	KAN3099256.1	KAN4842077.1	KAN4859666.1	KAN4854457.1	KAN4877786.1		KAN4857874.1		CAI7630778.1	CAG8098351.1	CAG8380598.1			XP_001270236.1			XP_002585267.1	XP_045278154.1			XP_001239061.1	XP_001539610.1	XP_001209844.1		XP_045289828.1	XP_002793624.1	XP_010760335.1	XP_003176147.1	XP_002847562.1	XP_003239311.1	XP_003017886.1		XP_009157950.1	XP_008716996.1	XP_008727477.1	XP_007786333.1	XP_007755673.1	XP_007750124.1	XP_007731721.1	XP_007727439.1	XP_040640683.1	XP_013264503.1	XP_013279332.1	XP_016623374.1	XP_016246941.1	XP_013317714.1	XP_016267403.1	XP_013277469.1	XP_016230433.1	XP_016222542.1	XP_016627874.1		XP_022495477.1	XP_018690111.1		XP_022484113.1					XP_040691929.1	XP_022401865.1																															XP_043138206.1				XP_003072043.1	XP_062672795.1	XP_049111790.1	XP_052952690.1				XP_069281522.1	XP_069285679.1					XP_073553491.1
SOG015097.OG0000094		KIV86261.1	KIW68269.1																																											KAJ9644399.1	KAJ9604824.1																																		KAN4842425.1	KAN4868713.1	KAN4866979.1		KAN4879044.1	KAN4858315.1																										XP_009155399.1	XP_008721503.1	XP_008726246.1		XP_007757192.1	XP_007745816.1	XP_007728821.1	XP_007721370.1			XP_013283407.1	XP_016619287.1	XP_016249459.1	XP_013318406.1	XP_016263035.1	XP_013276484.1	XP_016233700.1		XP_016633650.1		XP_022496599.1	XP_018698036.1																																												XP_062667719.1
SOG015098.OG0000094		KIV87599.1																																												KAJ9614818.1																																																																															XP_013320657.1	XP_016257046.1		XP_016241664.1																																																	XP_062670704.1
SOG015099.OG0000094		KIV78412.1																																												KAJ9622964.1																																																																		XP_009152482.1						XP_007737035.1	XP_007720272.1						XP_013322391.1	XP_016262780.1		XP_016237875.1																																																	XP_062667411.1
SOG015100.OG0000094			KIW68988.1																																												KAJ9603578.1																																																																			XP_008726875.1		XP_007756587.1	XP_007742218.1					XP_013279092.1	XP_016616054.1	XP_016248198.1						XP_016637262.1			XP_018698774.1
SOG015101.OG0000094				CRG82708.1																																																																																																																																																																				XP_035349908.1
SOG015102.OG0000094				CRG84923.1																																																																																																																																																																				XP_035342060.1
SOG015103.OG0000094				CRG86510.1																																																																																																																																																																				XP_035339376.1
SOG015104.OG0000094				CRG90954.1																																																																																																																																																																				XP_035345788.1
SOG015105.OG0000094				CRG91018.1																																																																																																																																																																				XP_035340554.1
SOG015106.OG0000094				CRG91048.1																																																																																																																																																																				XP_035340578.1
SOG015107.OG0000094						KLJ13447.1						OJD12874.1			PGH32554.1	PGH08432.1	PGH15344.1																																																																																XP_045279194.1	XP_002625067.1							XP_015700510.1	XP_010757474.1
SOG015108.OG0000094						KLJ11725.1											PGG95328.1
SOG015109.OG0000094							CEJ56766.1	CEL06072.1			KAF7586415.1		OOF95846.1	OQE25883.1					PLN75650.1	PYI12686.1	PYH99898.1			RDK46091.1	KAB8072697.1	KAB8224932.1		KAE8318741.1	KAE8330700.1	KAE8341147.1	KAE8356673.1	KAE8383709.1	KAE8422965.1	KAF3387704.1	KAF7114483.1	KAF7719081.1	KAF9882792.1					KAI9368606.1	BDD55427.1		KAJ9488146.1				KAL1999380.1		KAL2214989.1		KAL2815651.1	KAL2830369.1	KAL2795406.1	KAL3454625.1	KAL3456486.1	KAL3476751.1	KAL3496520.1	KAL3435570.1	KAL4734771.1	KAL4748838.1	KAL4779557.1	KAL4791383.1	KAL4866109.1		KAL4916051.1	KAL4952165.1	KAL4988184.1		KAL4999332.1	KAL5052184.1	KAL5359251.1	KAL5336313.1			KAN3033088.1	KAN3079880.1	KAN3081278.1	KAN3093423.1							CAI7650594.1	CAI7604597.1	CAG8279061.1	CAG8382186.1	CAG8890523.1	XP_749923.1	XP_001269969.1	XP_059603186.1					XP_657987.1			XP_001214095.1	XP_001265477.1								XP_001817932.1									XP_040637431.1											XP_043151598.1			XP_049972698.1	XP_022483459.1	XP_067482093.1		XP_040662185.1		XP_040693584.1	XP_022403535.1				XP_024675600.1		XP_025482356.1			XP_025520063.1				XP_025542399.1	XP_025576798.1		XP_025559181.1	XP_026630163.1	XP_026601224.1	XP_041140977.1	XP_031900261.1	XP_031916305.1	XP_031933417.1	XP_031943085.1		XP_033419806.1	XP_035356509.1		XP_038929534.1	XP_014533509.1	XP_041539572.1	XP_043133033.1	XP_041551076.1	XP_043155532.1	XP_043125243.1						XP_069261190.1	XP_069265742.1	XP_069272987.1	XP_069282995.1	XP_070900605.1	XP_070887759.1	XP_073598268.1	XP_073574272.1	XP_073544761.1	XP_073586103.1	XP_073616012.1	XP_073622310.1	XP_073634207.1
SOG015110.OG0000094							CEO59532.1																											KAF3397964.1		KAF7720164.1																																																				CAI7670950.1	CAG8120705.1	CAG8362020.1																																												XP_049969974.1																																																											XP_073635368.1
SOG015111.OG0000094							CEJ56940.1																											KAF3390456.1		KAF7717253.1																																																																																																		XP_049965923.1
SOG015112.OG0000094							CEJ59138.1																											KAF3384808.1		KAF7720073.1																																																																																																		XP_049969764.1
SOG015113.OG0000094							CEJ61678.1																													KAF7718843.1																																																				CAI7593107.1																																														XP_049966272.1
SOG015114.OG0000094								CEL03842.1																																															KAL2787546.1	KAL3443151.1			KAL3492152.1																																																																																																																														XP_070904236.1
SOG015115.OG0000094								CEL06596.1																																														KAL2835415.1	KAL2793457.1	KAL3446721.1	KAL3457905.1		KAL3492354.1																																																																																																																														XP_070896173.1
SOG015116.OG0000094								CEL11500.1																																																																																																																																																																																	XP_070902095.1
SOG015117.OG0000094									KZZ87832.1																															KAI5291089.1	KAI5307014.1
SOG015118.OG0000094											KAF7593210.1														KAB8069718.1						KAE8352257.1						KAF9890600.1																																																																										XP_001826713.1																																																	XP_041151050.2	XP_031893837.1			XP_031946052.1															XP_052956423.1
SOG015119.OG0000094											KAF7591702.1														KAB8068562.1	KAB8219095.1		KAE8317211.1	KAE8332404.1	KAE8335998.1	KAE8355882.1	KAE8377494.1	KAE8415361.1																																																																														XP_023094303.1																																																	XP_041151200.1	XP_031902418.1	XP_031918836.1		XP_031940523.1
SOG015120.OG0000094											KAF7591507.1														KAB8070131.1	KAB8221048.1	KAE8149711.1	KAE8314396.1	KAE8323609.1	KAE8346973.1		KAE8371881.1	KAE8421937.1																																																																														XP_001817610.1																																																	XP_041141303.1	XP_031905398.1	XP_031914058.1	XP_031932843.1	XP_031946379.1
SOG015121.OG0000094											KAF7587100.1															KAB8217758.1		KAE8319539.1	KAE8331046.1	KAE8343474.1		KAE8375744.1	KAE8418945.1																																																																														XP_023090902.1																																																	XP_071365318.1	XP_031897776.1	XP_031915534.1	XP_031929639.1	XP_031946505.1
SOG015122.OG0000094													OOG00316.1							PYI04628.1	PYH99844.1	PYI35436.1	PYI18656.1	RDK37676.1																																																																						XP_001390864.1																																										XP_067480330.1						XP_020051228.1				XP_025431946.1	XP_025484351.1	XP_025443961.1	XP_025485747.1	XP_025509958.1	XP_025508830.1	XP_025532758.1	XP_040801760.1	XP_025540485.1	XP_025572808.1	XP_025551576.1	XP_025564634.1	XP_026623830.1									XP_035359147.1				XP_041545426.1
SOG015123.OG0000094													OOF99716.1									PYI34921.1	PYI22055.1	RDK41952.1																																																																						XP_001399407.3																																																XP_020060081.1				XP_025433501.1	XP_025478024.1	XP_025437061.1	XP_025485648.1	XP_025517670.1	XP_025508168.1	XP_025522982.1	XP_040795924.1	XP_025543810.1	XP_025573467.1	XP_025550747.1		XP_026619711.1									XP_035357132.1				XP_041540221.1
SOG015124.OG0000094													OOF97555.1							PYI11042.1	PYH89310.1			RDK42757.1																																																																						XP_001398601.1																																										XP_067475530.1											XP_025483201.1			XP_025511462.1				XP_025544171.1	XP_025575146.1		XP_025565597.1	XP_026627781.1									XP_035351450.1				XP_041541866.1
SOG015125.OG0000094													OOF96333.1								PYH94794.1			RDK44267.1																																																																						XP_001398107.1																																										XP_067478865.1											XP_025480952.1			XP_025514429.1				XP_025542083.1	XP_025577970.1		XP_025566108.1	XP_026624677.1									XP_035360951.1				XP_041547526.1
SOG015126.OG0000094													OOF93986.1						PLN86462.1	PYI03105.1	PYH88465.1	PYI27692.1	PYI23941.1	RDK38672.1											KAF7114185.1																																						KAL5355570.1				KAN3028090.1	KAN3070489.1	KAN3089785.1	KAN3092838.1												XP_748390.1	XP_001273784.1	XP_059600177.1								XP_001217756.1	XP_001258678.1																	XP_040635593.1											XP_043143290.1					XP_067475631.1					XP_022396467.1	XP_020051116.1			XP_024668913.1	XP_025428497.1	XP_025477504.1	XP_025447028.1	XP_025496495.1	XP_025512546.1	XP_025509441.1	XP_025533143.1	XP_040803010.1	XP_025535691.1	XP_025577651.1	XP_025549346.1	XP_025563208.1	XP_026621622.1								XP_033417684.1	XP_035354807.1				XP_041536767.1	XP_043136319.1		XP_043157362.1	XP_043128659.1														XP_073549645.1
SOG015127.OG0000094													OOF92984.1							PYI03059.1		PYI36744.1	PYI15030.1	RDK40821.1																																																																						XP_001400977.1																																										XP_067484347.1						XP_020057815.1				XP_025435640.1	XP_025480145.1	XP_025440476.1	XP_025485574.1	XP_025513983.1	XP_025502994.1	XP_025528184.1	XP_040797308.1	XP_025539798.1	XP_025573697.1	XP_025552158.1	XP_025566659.1	XP_026631098.1									XP_035351913.1				XP_041543114.1
SOG015128.OG0000094														OQE14266.1																															KAJ9486620.1																																										CAI7669660.1		CAG8122944.1	CAG8281588.1	CAG8885888.1																																												XP_022483360.1																																		XP_038929187.1
SOG015129.OG0000094														OQE11919.1																															KAJ9488722.1																																										CAI7576161.1				CAG8893102.1																																																																															XP_065955597.1
SOG015130.OG0000094																			PLN84880.1																																																																																																																														XP_024673511.1
SOG015131.OG0000094																			PLN83221.1																																																																																																																														XP_024669744.1
SOG015132.OG0000094																			PLN80214.1																																													KAL4794288.1				KAL4948263.1																																																																													XP_024673924.1																																															XP_073629962.1
SOG015133.OG0000094																			PLN79981.1																																																																																																																														XP_024667870.1
SOG015134.OG0000094																			PLN78355.1																																																																																																																														XP_024670262.1
SOG015135.OG0000094																						PYI30056.1	PYI19450.1																																																																																																																													XP_025438834.1	XP_025494978.1		XP_025498284.1	XP_025530716.1	XP_040798921.1
SOG015136.OG0000094																						PYI25310.1	PYI15791.1																																																																																																																							XP_020052696.1				XP_025427299.1		XP_025445469.1	XP_025492067.1		XP_025503787.1	XP_025532148.1	XP_040801502.1			XP_025552295.1
SOG015137.OG0000094																									KAB8077182.1												KAF9882765.1																																				KAL5364550.1																																																																																																										XP_052958790.1										XP_073552773.1
SOG015138.OG0000094																									KAB8067954.1	KAB8226334.1	KAE8154326.1	KAE8317106.1	KAE8332511.1	KAE8345590.1	KAE8355929.1	KAE8374520.1	KAE8418640.1																																																																														XP_001827585.1																																																	XP_041151292.1	XP_031902499.1	XP_031918942.1	XP_031933906.1	XP_031942390.1
SOG015139.OG0000094																										KAB8226770.1		KAE8312713.1	KAE8324813.1	KAE8341379.1		KAE8380350.1	KAE8415204.1																																																																														XP_001827140.1																																																	XP_041151678.1	XP_031903457.1	XP_031917756.1	XP_031932403.1	XP_031938547.1
SOG015140.OG0000094																										KAB8219280.1		KAE8313313.1	KAE8332305.1	KAE8346389.1			KAE8418410.1																																																																														XP_023091704.1																																																	XP_041146789.1		XP_031910487.1	XP_031927703.1	XP_031938223.1
SOG015141.OG0000094																																			KAF7115507.1																																																									XP_746394.1	XP_001270519.1										XP_001267584.1																												XP_043151913.1																																			XP_033416418.1								XP_043163373.1	XP_043130760.1
SOG015142.OG0000094																																			KAF7114157.1																																																									XP_748356.1	XP_001273860.1										XP_001258640.1																												XP_043143250.1																																			XP_033417721.1								XP_043157315.1	XP_043128692.1
SOG015143.OG0000094																																					KAF9895138.1																																				KAL5358604.1																													XP_001217238.1																																																																																							XP_073547583.1
SOG015144.OG0000094																																					KAF9890890.1																																				KAL5359001.1																													XP_001210837.1																																																																																							XP_073542764.1
SOG015145.OG0000094																																						KAK5957960.1																																																																																																																																														XP_064757889.1
SOG015146.OG0000094																																						KAK5953465.1																																																																																																																																														XP_064754880.1
SOG015147.OG0000094																																								KAI5287496.1	KAI5303875.1
SOG015148.OG0000094																																										KAI9374807.1										KAL2802574.1	KAL2815860.1	KAL2828316.1	KAL2795420.1	KAL3454612.1	KAL3457990.1	KAL3476735.1	KAL3496533.1	KAL3435580.1	KAL4739771.1	KAL4744574.1		KAL4791396.1	KAL4869198.1	KAL4941681.1	KAL4916039.1	KAL4950787.1	KAL4988174.1	KAL4971870.1	KAL4999343.1	KAL5052195.1		KAL5332526.1	KAL6237128.1																								XP_657997.1																																							XP_040662205.1	XP_040706143.1																				XP_026601212.1														XP_041551052.1												XP_070894026.1	XP_070887763.1	XP_073598258.1	XP_073574298.1		XP_073586093.1	XP_073615998.1	XP_073622018.1
SOG015149.OG0000094																																										KAI9371592.1										KAL2803254.1					KAL3458730.1			KAL3430616.1	KAL4733462.1	KAL4745425.1					KAL4914616.1		KAL4982668.1	KAL4972302.1	KAL4993971.1	KAL5041874.1			KAL6236496.1																								XP_681690.1																																							XP_040673197.1	XP_040698542.1																				XP_026600596.1														XP_041560473.1														XP_073591773.1			XP_073584375.1
SOG015150.OG0000094																																														KAJ9642689.1																																																																																		XP_016236116.1
SOG015151.OG0000094																																														KAJ9622214.1	KAJ9603828.1																																		KAN4834594.1	KAN4836631.1	KAN4836078.1	KAN4893021.1	KAN4889017.1	KAN4869776.1																										XP_009159239.1		XP_008726811.1		XP_007756649.1	XP_007742398.1	XP_007730202.1	XP_007722327.1		XP_013265590.1	XP_013280211.1	XP_016616238.1	XP_016248004.1	XP_013322187.1			XP_016231165.1	XP_016228109.1	XP_016629409.1		XP_022504644.1	XP_018698946.1																																												XP_062666659.1
SOG015152.OG0000094																																															KAJ9613311.1																																																																			XP_008729824.1		XP_007760511.1
SOG015153.OG0000094																																																			KAL2216665.1																																																																																																																																					XP_069291464.1
SOG015154.OG0000094																																																				KAL2808343.1		KAL2852108.1
SOG015155.OG0000094																																																							KAL2785824.1	KAL3447673.1
SOG015156.OG0000094																																																							KAL2783795.1	KAL3451466.1			KAL3488219.1																																																																																																																														XP_070897585.1
SOG015157.OG0000094																																																												KAL3431300.1	KAL4739473.1								KAL4988253.1	KAL4980645.1	KAL5000195.1	KAL5042893.1			KAL6240104.1																								XP_660653.1																																																																																								XP_073600291.1
SOG015158.OG0000094																																																																									KAL5355470.1																													XP_001217670.1
SOG015159.OG0000094																																																																										KAL5333026.1																																																																																																																		XP_073564347.1
SOG015160.OG0000094																																																																													KAN3036706.1	KAN3079224.1		KAN3099368.1																																								XP_040640527.1																					XP_022402047.1																															XP_043137798.1
SOG015161.OG0000094																																																																													KAN3033250.1																																											XP_040636892.1																					XP_022396836.1																															XP_043134523.1
SOG015162.OG0000094																																																																														KAN3078490.1		KAN3091198.1
SOG015163.OG0000094																																																																																	KAN4841577.1	KAN4858480.1	KAN4863858.1	KAN4886862.1	KAN4889848.1	KAN4854352.1
SOG015164.OG0000094																																																																																	KAN4835264.1	KAN4866703.1	KAN4863757.1		KAN4874058.1
SOG015165.OG0000094																																																																																								CAI7678530.1																																																				XP_040693925.1
SOG015166.OG0000094																																																																																									CAG8284749.1	CAG8387666.1
SOG015167.OG0000094																																																																																												XP_748524.1	XP_001273708.1										XP_001258856.1																												XP_043143474.1																																			XP_033420308.1								XP_043157544.1	XP_043128500.1
SOG015168.OG0000094																																																																																												XP_746458.1											XP_001262550.1
SOG015169.OG0000094																																																																																															XP_002484373.1																																																XP_040733955.1	XP_020119494.1																					XP_054123807.1
SOG015170.OG0000094																																																																																																																																															XP_040731094.1																						XP_054117699.1
SOG015171.OG0000094																																																																																																																																																																																					XP_069264540.1	XP_069272602.1
SOG015172.OG0000095	EGE05402.1																																																																																																										XP_003173770.1	XP_002844721.1	XP_003235224.1	XP_003017973.1
SOG015173.OG0000095	EGE08627.1																																																																																																										XP_003170762.1		XP_003232452.2	XP_003021210.1
SOG015174.OG0000095		KIV87007.1	KIW63562.1																																			KAK5955713.1								KAJ9643877.1	KAJ9612927.1																																		KAN4845056.1	KAN4851198.1	KAN4838151.1	KAN4892683.1	KAN4889408.1	KAN4857583.1																										XP_009154779.1		XP_008729538.1		XP_007760220.1	XP_007747212.1	XP_007729116.1	XP_007721227.1		XP_013254244.1	XP_013285554.1	XP_016620964.1	XP_016254756.1	XP_013321578.1	XP_016259368.1	XP_013266973.1	XP_016232392.1	XP_016224019.1	XP_016636074.1		XP_022505618.1	XP_018698408.1																																												XP_062670038.1			XP_064756312.1
SOG015175.OG0000095		KIV77876.1																																												KAJ9643148.1																																																																		XP_009152547.1							XP_007720339.1		XP_013253947.1						XP_013274138.1	XP_016241047.1																																																	XP_062668657.1
SOG015176.OG0000095			KIW71359.1																																												KAJ9612095.1																																																																						XP_007743268.1					XP_013279491.1	XP_016623579.1	XP_016247186.1								XP_022502848.1	XP_018690255.1
SOG015177.OG0000095				CRG83359.1																																																																																																																																																																				XP_035350899.1
SOG015178.OG0000095				CRG89076.1																																																																																																																																																																				XP_035345927.1
SOG015179.OG0000095				CRG92000.1																																																																																																																																																																				XP_035340403.1
SOG015180.OG0000095				CRG92223.1			CEO60280.1	CEN59531.1						OQE20654.1					PLN85196.1															KAF3388404.1									BDD58344.1		KAJ9487670.1						KAL2215875.1				KAL2798375.1	KAL3446669.1	KAL3456455.1		KAL3488768.1	KAL3438515.1	KAL4736005.1	KAL4752905.1	KAL4788165.1	KAL4798721.1		KAL4942507.1	KAL4921694.1	KAL4953152.1	KAL4990576.1	KAL4974154.1	KAL4999664.1	KAL5048920.1			KAL6234825.1		KAN3036968.1										CAI7637025.1			CAG8285925.1	CAG8904729.1	XP_751722.1	XP_001271970.1		XP_002341789.1				XP_663232.2			XP_001213150.1	XP_001266909.1																	XP_040643487.1											XP_043148070.1				XP_022487646.1		XP_022583565.1	XP_040668558.1	XP_040703283.1	XP_040694304.1	XP_022405838.1		XP_040730280.1	XP_020119902.1	XP_024669109.1														XP_026598579.1						XP_054120586.1	XP_033410562.1		XP_035341881.1	XP_038930412.1	XP_065957413.1		XP_043131953.1	XP_041556745.1	XP_043152702.1	XP_043126442.1										XP_070894202.1	XP_070885586.1	XP_073597743.1		XP_073546676.1	XP_073586905.1	XP_073617624.1	XP_073625745.1	XP_073643085.1
SOG015181.OG0000095						KLJ12114.1				OAX82215.1		OJD18126.1			PGH29692.1	PGH02361.1	PGH13557.1																																																											KAL7350938.1																					XP_045273209.1	XP_002620375.1			XP_001537466.1			XP_045283793.1	XP_015702639.1
SOG015182.OG0000095						KLJ09860.1	CEJ59233.1			OAX79429.1		OJD16092.1		OQE28127.1	PGH29227.1	PGH05658.1	PGH13677.1																			KAF7716194.1							BDD58177.1		KAJ9492303.1			KAL1956453.1	KAL2004420.1		KAL2217988.1																									KAL7359284.1											CAI7646077.1	CAI7577531.1	CAG8020025.1		CAG8890862.1				XP_002480947.1	XP_002542087.1	XP_045278539.1	XP_031579959.1		XP_001244917.2	XP_001536980.1			XP_045284950.1	XP_015701248.1																													XP_049966855.1	XP_022488940.1		XP_022581172.1			XP_040685760.1			XP_040734727.1	XP_020117276.1																					XP_054118757.1			XP_035346867.1	XP_038927033.1	XP_065957074.1											XP_069262621.1	XP_069267469.1	XP_069279879.1	XP_069290942.1									XP_073637895.1
SOG015183.OG0000095							CEO59339.1																													KAF7717501.1
SOG015184.OG0000095							CEJ57865.1	CEL04575.1					OOF91576.1	OQE13289.1					PLN83095.1		PYH93968.1							KAE8311770.1	KAE8333287.1														BDD62614.1		KAJ9485563.1				KAL2002553.1		KAL2216414.1,KAL2216420.1											KAL4749524.1						KAL4958350.1				KAL5048343.1			KAL6236132.1		KAN3028689.1										CAI7611674.1	CAI7674120.1	CAG8105491.1	CAG8401302.1	CAG8902614.1	XP_077660380.1	XP_001275816.1		XP_002485360.1				XP_050467992.1			XP_001216504.1	XP_001260994.1								XP_023091355.1																				XP_043142925.1							XP_040670112.1	XP_040701859.1	XP_040686167.1	XP_022401202.1				XP_024672886.1														XP_026602295.1	XP_071366289.1						XP_033420310.1	XP_035362121.1		XP_038925286.1	XP_065957886.1	XP_041542482.1,XP_041542483.1	XP_043135919.1	XP_041562233.1		XP_043121364.1									XP_069282759.1						XP_073579499.1	XP_073619724.1
SOG015185.OG0000095							CEJ61677.1																											KAF3402048.1																																																						CAI7593117.1
SOG015186.OG0000095							CEJ62215.1																											KAF3396033.1
SOG015187.OG0000095								CEN60713.1																																																																																																																																																																																	XP_070898961.1
SOG015188.OG0000095								CEN60820.1																																												KAL2808893.1	KAL2831409.1	KAL2834676.1	KAL2788130.1	KAL3440689.1	KAL3458860.1	KAL3471492.1	KAL3486461.1	KAL3429630.1	KAL4739951.1	KAL4752224.1		KAL4794078.1		KAL4940593.1		KAL4952397.1	KAL4987956.1	KAL4978832.1	KAL4999471.1	KAL5049330.1			KAL6237485.1																								XP_681205.2																																							XP_040671770.1	XP_040700523.1																				XP_026607898.1														XP_041557392.1												XP_070898844.1		XP_073591326.1	XP_073571926.1		XP_073578642.1	XP_073613033.1	XP_073630059.1
SOG015189.OG0000095								CEN60919.1																																																																																																																																																																																	XP_070897498.1
SOG015190.OG0000095								CEN61376.1																																															KAL2798897.1	KAL3446495.1			KAL3494896.1																																																																																																																														XP_070899077.1
SOG015191.OG0000095								CEL10833.1																																															KAL2787245.1	KAL3442470.1			KAL3487802.1																																																																																																																														XP_070892951.1
SOG015192.OG0000095											KAF7596290.1		OOF92223.1	OQE26168.1						PYI10034.1	PYH88443.1	PYI27645.1	PYI22182.1	RDK40071.1	KAB8078052.1	KAB8220602.1	KAE8145243.1	KAE8318032.1	KAE8331847.1	KAE8343682.1		KAE8382082.1	KAE8412593.1			KAF7713215.1									KAJ9489626.1																																										CAI7653350.1	CAI7645964.1	CAG7973605.1	CAG8405878.1	CAG8895625.1		XP_001273948.1	XP_001398400.1																	XP_023088741.1																							XP_049973427.1	XP_022492474.1	XP_067475973.1	XP_022583340.1					XP_020053100.1				XP_025426281.1	XP_025475945.1	XP_025437391.1	XP_025496779.1	XP_025514797.1	XP_025502070.1	XP_025529781.1	XP_040795613.1	XP_025535420.1	XP_025579928.1	XP_025549216.1	XP_025567863.1	XP_026628269.1		XP_071365986.1		XP_031913284.1	XP_031925239.1	XP_031938785.1			XP_035361248.1		XP_038925029.1	XP_014534419.1	XP_041547706.1													XP_069291766.1
SOG015193.OG0000095											KAF7595238.1														KAB8076781.1							KAE8378495.1																																																																																																																																	XP_031896370.1
SOG015194.OG0000095											KAF7590777.1														KAB8074587.1
SOG015195.OG0000095											KAF7588377.1															KAB8220795.1		KAE8317456.1	KAE8325796.1	KAE8335724.1	KAE8350156.1	KAE8375511.1	KAE8412354.1				KAF9894511.1														KAL2218423.1																						KAL5360247.1																													XP_001214919.1									XP_023093496.1																																																	XP_041150150.1	XP_031899907.1	XP_031920019.1	XP_031923983.1	XP_031939463.1																				XP_069292559.1					XP_073550267.1
SOG015196.OG0000095													OOF98443.1							PYI02028.1	PYH95649.1			RDK46706.1																																																																						XP_001402330.1																																										XP_067474358.1											XP_025476756.1			XP_025510395.1				XP_025539064.1	XP_025569541.1		XP_025567014.1	XP_026621066.1									XP_035354314.1				XP_041540550.1
SOG015197.OG0000095													OOF95544.1							PYI04800.1	PYH95683.1			RDK36597.1																																																																						XP_001389836.1																																																					XP_025477349.1			XP_025517655.1				XP_025538177.1	XP_025570204.1		XP_025563358.1	XP_026623723.1									XP_035354958.1				XP_041536924.1
SOG015198.OG0000095													OOF91751.1							PYI03954.1	PYH91156.1			RDK40189.1																																																																						XP_059605086.1																																										XP_067477545.1											XP_025480790.1			XP_025510601.1				XP_025539336.1	XP_025574355.1		XP_025558101.1	XP_026622971.1									XP_035361737.1				XP_041543994.1
SOG015199.OG0000095														OQE20651.1																															KAJ9489836.1																																										CAI7636863.1		CAG7937151.1	CAG8400395.1	CAG8904759.1																																												XP_022487379.1
SOG015200.OG0000095															PGH32537.1		PGH17281.1
SOG015201.OG0000095																			PLN86842.1																																																																																																																														XP_024670799.1
SOG015202.OG0000095																			PLN85499.1																																																																																																																														XP_024669162.1
SOG015203.OG0000095																			PLN81965.1																																																																																																																														XP_024675231.1
SOG015204.OG0000095																			PLN81419.1																																																																																																																														XP_024669006.1
SOG015205.OG0000095																			PLN76172.1																																																																																																																														XP_024674377.1
SOG015206.OG0000095																						PYI35074.1	PYI18930.1																																																																																																																							XP_020055293.1				XP_025435340.1		XP_025442755.1	XP_025491540.1		XP_025500192.1	XP_025523782.1	XP_040804190.1			XP_025548025.1
SOG015207.OG0000095																						PYI34551.1	PYI24205.1																																																																																																																							XP_020055498.1						XP_025447179.1			XP_025501652.1	XP_025533288.1	XP_040802867.1
SOG015208.OG0000095																								RDK46504.1																																																																						XP_059603069.1																																																																XP_026625948.1
SOG015209.OG0000095																								RDK42344.1			KAE8152780.1																																																																			XP_001395380.1																																										XP_067474887.1											XP_025477089.1			XP_025511606.1				XP_025541598.1			XP_025561718.1	XP_026628988.1									XP_035354507.1				XP_041549196.1
SOG015210.OG0000095																								RDK41698.1																																																																						XP_059601288.1																																																												XP_025541259.1			XP_025559607.1	XP_026625321.1									XP_035362478.1
SOG015211.OG0000095																									KAB8068213.1																																																																																																																																								XP_031893949.1
SOG015212.OG0000095																										KAB8226136.1		KAE8309789.1	KAE8333820.1	KAE8336852.1		KAE8376120.1	KAE8419825.1																																																																														XP_001820842.3																																																	XP_041144105.1		XP_031909635.1	XP_031928106.1
SOG015213.OG0000095																										KAB8225185.1		KAE8314537.1	KAE8323568.1	KAE8347277.1			KAE8413052.1																																																																																																																																	XP_031907313.1	XP_031925505.1
SOG015214.OG0000095																										KAB8219867.1		KAE8318506.1	KAE8324467.1	KAE8339481.1		KAE8380248.1	KAE8419951.1																																																																														XP_023091524.1																																																	XP_071366421.1		XP_031907504.1	XP_031929240.1	XP_031942105.1
SOG015215.OG0000095																										KAB8217849.1		KAE8308661.1	KAE8328525.1	KAE8339370.1		KAE8377129.1	KAE8415616.1																																																																														XP_023092778.1																																																	XP_041148873.1	XP_031903743.1		XP_031933545.1	XP_031945103.1
SOG015216.OG0000095																												KAE8309940.1	KAE8327839.1	KAE8342969.1
SOG015217.OG0000095																																			KAF7114728.1																																																									XP_748514.1											XP_001258846.1																												XP_043143467.1																																			XP_033420300.1								XP_043157535.1	XP_043128510.1
SOG015218.OG0000095																																					KAF9888849.1																																																																																																																																			XP_035344887.1
SOG015219.OG0000095																																													KAJ9487614.1																																										CAI7642880.1		CAG8156275.1	CAG8247138.1	CAG8910007.1																																												XP_022485119.1																																		XP_038932880.1	XP_065958078.1
SOG015220.OG0000095																																														KAJ9634814.1																																																																																XP_016262390.1
SOG015221.OG0000095																																														KAJ9619394.1																																																																															XP_013311807.1	XP_016262978.1																																																			XP_062668751.1
SOG015222.OG0000095																																														KAJ9618782.1	KAJ9616499.1																																																																					XP_007754702.1	XP_007750889.1				XP_013259148.1	XP_013285183.1		XP_016255121.1	XP_013315921.1			XP_016239537.1		XP_016636430.1		XP_022504791.1	XP_018689635.1																																												XP_062666095.1
SOG015223.OG0000095																																															KAJ9611270.1																																																																			XP_008723408.1		XP_007756168.1
SOG015224.OG0000095																																															KAJ9609216.1																																																																						XP_007751526.1					XP_013282069.1	XP_016615448.1	XP_016244387.1			XP_013273368.1					XP_022505043.1	XP_018692532.1
SOG015225.OG0000095																																																			KAL2221576.1																																																																																																																																					XP_069283678.1
SOG015226.OG0000095																																																			KAL2219702.1																																																																																																																																					XP_069286668.1
SOG015227.OG0000095																																																									KAL3463705.1	KAL3473161.1						KAL4796594.1		KAL4937757.1		KAL4956604.1						KAL5342095.1																																																																																																																		XP_073571475.1				XP_073631122.1
SOG015228.OG0000095																																																										KAL3482476.1																																																																																																																																				XP_073580065.1
SOG015229.OG0000095																																																												KAL3434766.1																																							XP_050467862.1
SOG015230.OG0000095																																																												KAL3429706.1	KAL4735320.1	KAL4747907.1							KAL4983572.1	KAL4973357.1	KAL5003856.1	KAL5050411.1			KAL6236621.1																																																																																				XP_026598085.1																												XP_073591049.1			XP_073585273.1
SOG015231.OG0000095																																																												KAL3429332.1	KAL4733425.1	KAL4747821.1								KAL4976003.1	KAL4994040.1																												XP_664771.1																																																																																								XP_073596886.1
SOG015232.OG0000095																																																															KAL4780075.1		KAL4866203.1		KAL4915709.1							KAL5338155.1
SOG015233.OG0000095																																																																KAL4800764.1				KAL4955446.1																																																																																																																												XP_073629027.1
SOG015234.OG0000095																																																																KAL4799862.1																																																																																																																										XP_070886244.1					XP_073610422.1	XP_073626028.1
SOG015235.OG0000095																																																																KAL4799121.1																																																																																																																																XP_073633341.1
SOG015236.OG0000095																																																																KAL4797445.1				KAL4952227.1
SOG015237.OG0000095																																																																KAL4794891.1		KAL4940474.1	KAL4913075.1	KAL4951261.1																																																																						XP_040670751.1	XP_040699850.1																																		XP_041549750.1
SOG015238.OG0000095																																																																KAL4790356.1		KAL4936317.1		KAL4948682.1																																																																																																																												XP_073624036.1
SOG015239.OG0000095																																																																					KAL4988373.1			KAL5045521.1
SOG015240.OG0000095																																																																					KAL4986351.1			KAL5047258.1			KAL6239286.1
SOG015241.OG0000095																																																																									KAL5356158.1																													XP_001216106.1																																																																																							XP_073546213.1
SOG015242.OG0000095																																																																									KAL5357148.1																													XP_001218354.1
SOG015243.OG0000095																																																																									KAL5358259.1																													XP_001213352.1
SOG015244.OG0000095																																																																									KAL5361829.1																													XP_001217530.1																																										XP_020121040.1
SOG015245.OG0000095																																																																									KAL5363087.1																																																																													XP_025519238.1,XP_025519239.1							XP_025557989.1														XP_041540885.1,XP_041540886.1
SOG015246.OG0000095																																																																									KAL5365044.1															CAI7652369.1
SOG015247.OG0000095																																																																									KAL5365060.1																																																																																																																				XP_073544668.1
SOG015248.OG0000095																																																																													KAN3048175.1																																											XP_040634594.1																					XP_022402530.1																															XP_043140994.1
SOG015249.OG0000095																																																																													KAN3042865.1																																											XP_040636341.1																					XP_022398914.1																															XP_043131323.1
SOG015250.OG0000095																																																																													KAN3042357.1																																																																XP_022396224.1
SOG015251.OG0000095																																																																													KAN3042302.1																																											XP_040639105.1																					XP_022395723.1																															XP_043134803.1
SOG015252.OG0000095																																																																													KAN3041902.1																																																																XP_022403047.1
SOG015253.OG0000095																																																																														KAN3079733.1		KAN3088594.1
SOG015254.OG0000095																																																																																		KAN4865351.1	KAN4859931.1
SOG015255.OG0000095																																																																																		KAN4853408.1	KAN4851083.1
SOG015256.OG0000095																																																																																		KAN4842828.1	KAN4854732.1	KAN4890271.1	KAN4883567.1	KAN4861085.1
SOG015257.OG0000095																																																																																		KAN4841665.1	KAN4847620.1
SOG015258.OG0000095																																																																																							CAI7648881.1																																																XP_022491820.1																																			XP_065955954.1
SOG015259.OG0000095																																																																																									CAG7959906.1	CAG8249794.1
SOG015260.OG0000095																																																																																										CAG8341628.1																																																																							XP_031903192.1
SOG015261.OG0000095																																																																																												XP_748190.1											XP_001266380.1																												XP_043147497.1																																			XP_033411559.1								XP_043155889.1	XP_043124055.1
SOG015262.OG0000095																																																																																															XP_002479762.1																																																XP_040729494.1
SOG015263.OG0000095																																																																																															XP_002480290.1																																																XP_040729041.1	XP_020120839.1																					XP_054116010.1,XP_054116011.1
SOG015264.OG0000095																																																																																																				XP_001240201.2																																																																												XP_065979938.1
SOG015265.OG0000095																																																																																																				XP_001247717.2																																																																												XP_003065730.1
SOG015266.OG0000095																																																																																																							XP_001257532.1,XP_001257533.1																												XP_043145955.1																																											XP_043160829.1	XP_043129522.1
SOG015267.OG0000095																																																																																																																					XP_007739043.1					XP_013288103.1	XP_016625239.1	XP_016250604.1						XP_016630158.1		XP_022495918.1	XP_018695678.1
SOG015268.OG0000095																																																																																																																					XP_007742013.1						XP_016615877.1
SOG015269.OG0000095																																																																																																																					XP_007746191.1						XP_016620048.1							XP_016630517.1		XP_022496419.1	XP_018688216.1
SOG015270.OG0000095																																																																																																																						XP_007733707.1	XP_007721293.1									XP_016240740.1																																																	XP_062670086.1
SOG015271.OG0000095																																																																																																																								XP_040640883.1																					XP_022399297.1																															XP_043131178.1
SOG015272.OG0000095																																																																																																																																		XP_016634009.1			XP_018692719.1
SOG015273.OG0000095																																																																																																																																			XP_043142848.1																																			XP_033412326.1								XP_043159858.1	XP_043121448.1
SOG015274.OG0000095																																																																																																																																										XP_040667627.1																																			XP_041558951.1
SOG015275.OG0000095																																																																																																																																											XP_040696273.1																																		XP_041555882.1
SOG015276.OG0000095																																																																																																																																															XP_040730219.1																						XP_054120650.1
SOG015277.OG0000095																																																																																																																																																			XP_025473848.1			XP_025520178.1				XP_025538563.1																	XP_041538828.1
SOG015278.OG0000095																																																																																																																																																				XP_025439007.1			XP_025502359.1		XP_040805375.1
SOG015279.OG0000095																																																																																																																																																																			XP_031923503.1	XP_031945393.1
SOG015280.OG0000096		KIV84489.1																																																																																																														XP_009159386.1							XP_007722463.1		XP_013261452.1				XP_013316369.1	XP_016268090.1	XP_013269588.1	XP_016237075.1																																																	XP_062673963.1
SOG015281.OG0000096		KIV84515.1																																																																																																																																																																															XP_062673994.1
