## Supplementary File 2. BED files and Orthogroup tables for the Eurotiomycetes dataset generated using OrthoFinder and orthoSynAssign for "orthoSynAssign: refine orthogroups using synteny information": Eurotiomycetes_OrthoSynAssign_w8.tsv (part 5 of 42)

SOG_ID	GCA_000151175.1	GCA_000835395.1	GCA_000835435.1	GCA_000985935.1	GCA_001006345.1	GCA_001014755.1	GCA_001048715.1	GCA_001511075.1	GCA_001636715.1	GCA_001660665.1	GCA_001696595.2	GCA_001883825.1	GCA_001990825.1	GCA_002072365.1	GCA_002572855.1	GCA_002572885.1	GCA_002573585.1	GCA_002573605.1	GCA_002850765.1	GCA_003184635.1	GCA_003184645.1	GCA_003184685.1	GCA_003184705.1	GCA_003344505.1	GCA_009176345.1	GCA_009176405.1	GCA_009193465.1	GCA_009193505.1	GCA_009193525.1	GCA_009193545.1	GCA_009193565.1	GCA_009193595.1	GCA_009193665.1	GCA_011392555.1	GCA_014281905.1	GCA_014839625.1	GCA_015844325.1	GCA_022813615.2	GCA_024244165.1	GCA_024244195.1	GCA_024244615.1	GCA_025688805.1	GCA_025999795.1	GCA_029449355.1	GCA_030142185.1	GCA_030247855.2	GCA_030247875.1	GCA_041956615.1	GCA_041956715.1	GCA_042186575.1	GCA_042370945.1	GCA_044048675.1	GCA_044048685.1	GCA_044049465.1	GCA_044089335.1	GCA_045784725.1	GCA_045784785.1	GCA_045785085.1	GCA_045785125.1	GCA_045791975.1	GCA_047715515.1	GCA_047715525.1	GCA_047715575.1	GCA_047715615.1	GCA_047715635.1	GCA_047715755.1	GCA_047715765.1	GCA_047715815.1	GCA_047715845.1	GCA_047715865.1	GCA_047715885.1	GCA_047715895.1	GCA_048565125.1	GCA_048571495.1	GCA_048626375.1	GCA_051312685.1	GCA_056320485.1	GCA_056320525.1	GCA_056320545.1	GCA_056320585.1	GCA_056513125.1	GCA_056513135.1	GCA_056513155.1	GCA_056513245.1	GCA_056513255.1	GCA_056513265.1	GCA_902713485.1	GCA_902713525.1	GCA_911174995.1	GCA_911197225.1	GCA_911456345.1	GCF_000002655.1	GCF_000002715.2	GCF_000002855.4	GCF_000003125.1	GCF_000003515.1	GCF_000003525.1	GCF_000003855.2	GCF_000011425.1	GCF_000149335.2	GCF_000149585.1	GCF_000149615.1	GCF_000149645.3	GCF_000150115.1	GCF_000150705.2	GCF_000150735.1	GCF_000150975.2	GCF_000151145.1	GCF_000151425.1	GCF_000151505.1	GCF_000184455.2	GCF_000230625.1	GCF_000365145.1	GCF_000365165.1	GCF_000464535.1	GCF_000585515.1	GCF_000585535.1	GCF_000585565.1	GCF_000585585.1	GCF_000600275.1	GCF_000709125.1	GCF_000835455.1	GCF_000835475.1	GCF_000835495.1	GCF_000835505.1	GCF_000835515.1	GCF_000835555.1	GCF_000836115.1	GCF_000836275.1	GCF_000836435.1	GCF_001078395.1	GCF_001646965.1	GCF_001651985.1	GCF_001723175.1	GCF_001773325.1	GCF_001889945.1	GCF_001890105.1	GCF_001890125.1	GCF_001890705.1	GCF_001890725.1	GCF_001890805.1	GCF_001890905.1	GCF_001896365.1	GCF_001907595.1	GCF_002847045.1	GCF_003184585.1	GCF_003184625.1	GCF_003184695.1	GCF_003184745.1	GCF_003184755.1	GCF_003184765.1	GCF_003184785.1	GCF_003184825.1	GCF_003184835.1	GCF_003184845.1	GCF_003184865.1	GCF_003184925.1	GCF_003344945.1	GCF_003369625.1	GCF_009017415.1	GCF_009176365.1	GCF_009193445.1	GCF_009193585.1	GCF_009193645.1	GCF_009556855.1	GCF_010724455.1	GCF_013340325.1	GCF_013368755.1	GCF_015533775.1	GCF_016767815.1	GCF_016861625.1	GCF_016861735.1	GCF_016861865.1	GCF_018340605.1	GCF_018404265.1	GCF_018416015.2	GCF_022695815.1	GCF_022830035.1	GCF_023601865.1	GCF_036872675.1	GCF_041956625.1	GCF_041956635.1	GCF_041956645.1	GCF_041956765.1	GCF_044049435.1	GCF_044049455.1	GCF_047715535.1	GCF_047715665.1	GCF_047715705.1	GCF_047715735.1	GCF_047715775.1	GCF_047715825.1	GCF_964197705.1
SOG015282.OG0000096		KIV81529.1	KIW70272.1																																											KAJ9638168.1	KAJ9616397.1																																																																	XP_009160831.1		XP_008731414.1		XP_007754596.1	XP_007751862.1	XP_007734858.1	XP_007722934.1		XP_013259290.1	XP_013288911.1	XP_016614790.1	XP_016255245.1	XP_013315629.1	XP_016264000.1		XP_016239398.1		XP_016636542.1		XP_022504097.1																																													XP_062665505.1
SOG015283.OG0000096		KIV81749.1																																																																																																																																																																															XP_062666165.1
SOG015284.OG0000096		KIV76997.1																																												KAJ9635287.1																																																																								XP_007735501.1							XP_013312287.1	XP_016258578.1	XP_013276521.1	XP_016240857.1																																																	XP_062669048.1
SOG015285.OG0000096			KIW70790.1																																												KAJ9603318.1																																																																			XP_008728074.1		XP_007755073.1	XP_007749566.1					XP_013279990.1	XP_016613823.1	XP_016247765.1						XP_016630826.1		XP_022496965.1	XP_018694740.1
SOG015286.OG0000096			KIW63826.1																																																																																																															XP_008729761.1		XP_007760447.1
SOG015287.OG0000096				CRG85114.1																																													KAL2004204.1		KAL2221264.1																																																																																																																					XP_035342226.1															XP_069277829.1	XP_069289874.1
SOG015288.OG0000096				CRG88661.1																																																																																																																																																																				XP_035346379.1
SOG015289.OG0000096				CRG91264.1																																																																																																																																																																				XP_035340808.1
SOG015290.OG0000096						KLJ07841.1						OJD18043.1			PGH34794.1	PGH09547.1																																																												KAL7353674.1																					XP_045281457.1,XP_045281458.1	XP_031579578.1,XP_031579579.1			XP_001544163.1			XP_045284035.1
SOG015291.OG0000096						KLJ05685.1						OJD12108.1
SOG015292.OG0000096							CEJ54274.1																											KAF3394018.1		KAF7712779.1																																																			CAI7584201.1	CAI7653371.1	CAG8043814.1	CAG8340706.1	CAG8888214.1																																												XP_022493453.1																																		XP_038928876.1	XP_065956061.1
SOG015293.OG0000096							CEO58808.1																											KAF3397867.1		KAF7714101.1
SOG015294.OG0000096							CEO59333.1																																																																																	CAI7678987.1																																															XP_022490085.1
SOG015295.OG0000096							CEO59880.1							OQE17829.1																															KAJ9484800.1																																										CAI7641289.1	CAI7607533.1	CAG8025899.1	CAG8417235.1	CAG8905802.1																																												XP_022491188.1																																		XP_038928735.1	XP_065957537.1
SOG015296.OG0000096								CEL00477.1																																														KAL2844550.1	KAL2796986.1	KAL3449859.1	KAL3455335.1		KAL3495894.1																																																																																																																														XP_070899963.1
SOG015297.OG0000096								CEL00502.1																																												KAL2812596.1	KAL2826447.1	KAL2844593.1	KAL2797010.1	KAL3449829.1	KAL3461550.1		KAL3495919.1				KAL4778739.1		KAL4863249.1									KAL5337116.1																																																																XP_040667896.1	XP_040702096.1																																		XP_041561982.1												XP_070899987.1	XP_070883748.1		XP_073566284.1
SOG015298.OG0000096								CEL05550.1																																												KAL2823094.1		KAL2855858.1	KAL2795056.1	KAL3452305.1		KAL3479773.1		KAL3435374.1	KAL4743305.1	KAL4750978.1	KAL4786381.1	KAL4795397.1	KAL4869772.1	KAL4940706.1	KAL4915942.1	KAL4956333.1	KAL4986374.1	KAL4977351.1	KAL4995107.1	KAL5042528.1		KAL5339893.1	KAL6235954.1																								XP_658284.1																																							XP_040662589.1	XP_040706587.1																				XP_026606834.1														XP_041550710.1												XP_070901327.1	XP_070888289.1	XP_073597470.1	XP_073569198.1		XP_073579688.1	XP_073620974.1	XP_073621759.1
SOG015299.OG0000096								CEN60990.1																																												KAL2820128.1		KAL2848385.1	KAL2794550.1	KAL3451455.1	KAL3460100.1		KAL3488232.1																																																																																																																														XP_070897571.1
SOG015300.OG0000096								CEL09674.1																																													KAL2816419.1	KAL2858574.1	KAL2783034.1	KAL3447244.1	KAL3464601.1	KAL3480787.1	KAL3486546.1		KAL4735677.1		KAL4783341.1	KAL4798395.1	KAL4865429.1	KAL4945538.1	KAL4914510.1	KAL4957667.1	KAL4982878.1	KAL4972356.1	KAL5000007.1	KAL5046630.1		KAL5344109.1	KAL6238393.1																																																															XP_040670891.1	XP_040700008.1																																		XP_041549592.1												XP_070899775.1	XP_070888679.1				XP_073587288.1	XP_073610530.1	XP_073625964.1
SOG015301.OG0000096								CEL10427.1																																															KAL2784228.1	KAL3443761.1			KAL3484168.1																																																																																																																														XP_070899357.1
SOG015302.OG0000096								CEL10729.1																																												KAL2814284.1		KAL2836583.1	KAL2797861.1				KAL3487457.1																																																																																																																														XP_070905864.1
SOG015303.OG0000096								CEL10937.1																																												KAL2813839.1	KAL2823243.1	KAL2844060.1	KAL2787669.1	KAL3441688.1	KAL3464874.1	KAL3473688.1	KAL3488178.1	KAL3430248.1	KAL4734400.1	KAL4745912.1		KAL4800112.1	KAL4864581.1	KAL4939084.1	KAL4914008.1	KAL4955893.1	KAL4985620.1	KAL4971903.1	KAL4996673.1	KAL5041538.1		KAL5335615.1	KAL6230252.1																								XP_660256.1																																							XP_040668823.1	XP_040701034.1																				XP_026598828.1														XP_041561802.1												XP_070895205.1	XP_070881463.1	XP_073592552.1	XP_073567888.1		XP_073577926.1	XP_073610465.1	XP_073626915.1
SOG015304.OG0000096								CEL11281.1																																												KAL2807756.1		KAL2842536.1	KAL2786274.1	KAL3443332.1	KAL3467018.1		KAL3490683.1																																																																																																																														XP_070895372.1
SOG015305.OG0000096											KAF7590249.1																						KAE8415044.1																																																																														XP_001820745.3																																																	XP_071364793.1		XP_031915172.1	XP_031926876.1
SOG015306.OG0000096											KAF7588572.1														KAB8071671.1	KAB8226356.1	KAE8154347.1	KAE8317084.1,KAE8317085.1	KAE8332531.1	KAE8345568.1		KAE8371317.1	KAE8424015.1																																																																														XP_001827568.1																																																	XP_041151313.2		XP_031918960.1	XP_031933925.1,XP_031933926.1	XP_031942369.1
SOG015307.OG0000096													OOG00510.1							PYI11625.1		PYI31468.1		RDK47514.1																																																																						XP_059606243.1																																																					XP_025480531.1			XP_025513735.1				XP_025540303.1			XP_025564453.1	XP_026624512.1									XP_035359322.1	XP_035349861.1			XP_041545242.1
SOG015308.OG0000096													OOG00596.1							PYI11735.1
SOG015309.OG0000096													OOF99520.1					PGH01410.1,PGH01411.1		PYI08495.1	PYH95251.1	PYI34284.1	PYI21921.1	RDK41747.1																																																																						XP_059599968.1																																										XP_067483519.1						XP_020052897.1				XP_025435160.1	XP_025481529.1	XP_025445117.1	XP_025492748.1	XP_025517884.1	XP_025506430.1	XP_025529171.1	XP_040801593.1	XP_025544025.1	XP_025569359.1	XP_025552969.1	XP_025568554.1	XP_026620375.1									XP_035356927.1				XP_041540013.1
SOG015310.OG0000096													OOF98665.1											RDK41254.1																																																																						XP_059606385.1																																										XP_067485439.1											XP_025478438.1			XP_025521492.1				XP_025543368.1	XP_025570919.1		XP_025562166.1	XP_026624317.1									XP_035358084.1				XP_041548722.1
SOG015311.OG0000096													OOF92160.1							PYI09938.1,PYI09967.1	PYH98989.1,PYH99003.1	PYI31528.1	PYI15889.1,PYI15272.1	RDK39991.1,RDK40004.1																																																																						XP_001398294.1,XP_059602809.1																																										XP_067475894.1						XP_020053173.1				XP_025427976.1	XP_025479274.1,XP_025479288.1	XP_025441227.1	XP_025496703.1	XP_025514715.1,XP_025514728.1	XP_025499845.1	XP_025521735.1	XP_040797393.1	XP_025534531.1,XP_025534544.1	XP_025569487.1,XP_025569488.1	XP_025553590.1	XP_025559118.1,XP_025559132.1	XP_026628177.1,XP_026628191.1									XP_035361166.1,XP_035361180.1				XP_041547787.1,XP_041547801.1
SOG015312.OG0000096													OOF90672.1							PYI07005.1																																																																																																																																							XP_025573623.1
SOG015313.OG0000096													OOF90595.1							PYI02701.1																																																																																																																																							XP_025576926.1
SOG015314.OG0000096														OQE26935.1																																																																									CAI7593034.1				CAG8900629.1
SOG015315.OG0000096														OQE27056.1																																																																									CAI7578109.1				CAG8910184.1
SOG015316.OG0000096														OQE18032.1																																																																																																																																	XP_040730596.1																						XP_054118237.1
SOG015317.OG0000096														OQE17727.1																															KAJ9482258.1																																										CAI7640879.1				CAG8905717.1
SOG015318.OG0000096															PGH29805.1	PGH05522.1
SOG015319.OG0000096																			PLN83590.1																																																																																																																														XP_024675079.1
SOG015320.OG0000096																					PYH98428.1	PYI35641.1	PYI14319.1																																																																																																																							XP_020052105.1				XP_025426783.1		XP_025443201.1	XP_025487258.1		XP_025504551.1	XP_025527214.1	XP_040796287.1			XP_025555027.1
SOG015321.OG0000096																						PYI37014.1	PYI12968.1																																																																																																																							XP_020059824.1						XP_025446501.1	XP_025495563.1		XP_025504355.1	XP_025530829.1	XP_040805763.1
SOG015322.OG0000096																						PYI35854.1	PYI16473.1																																																																																																																							XP_020056520.1				XP_025432302.1		XP_025437842.1	XP_025497224.1		XP_025501179.1	XP_025523914.1	XP_040803471.1			XP_025545785.1
SOG015323.OG0000096																						PYI33376.1	PYI20232.1																																																																																																															XP_049971190.1								XP_020054638.1						XP_025436262.1	XP_025486948.1		XP_025503326.1	XP_025522784.1	XP_040805622.1															XP_035341548.1
SOG015324.OG0000096																						PYI28965.1																																																																																																																								XP_020058164.1						XP_025438379.1	XP_025492941.1		XP_025504248.1		XP_040802139.1
SOG015325.OG0000096																							PYI18896.1																																																																																																																																	XP_025523753.1
SOG015326.OG0000096																							PYI17498.1																																																																																																																																	XP_025521631.1
SOG015327.OG0000096																							PYI14634.1																																																																																																																																	XP_025527645.1
SOG015328.OG0000096																								RDK43701.1																																																																						XP_059605688.1																																										XP_067482998.1											XP_025481156.1			XP_025518573.1				XP_025534885.1			XP_025564253.1	XP_026622788.1									XP_035355645.1				XP_041537648.1
SOG015329.OG0000096																								RDK40814.1																																																																						XP_001400969.3																																										XP_067484339.1											XP_025480153.1			XP_025513976.1				XP_025539805.1			XP_025566652.1	XP_026631105.1									XP_035351906.1				XP_041543106.1
SOG015330.OG0000096																									KAB8067286.1																				KAJ9481164.1																									KAL4971317.1																																																													XP_043147653.1																															XP_031906767.1
SOG015331.OG0000096																										KAB8219298.1		KAE8313296.1		KAE8346404.1																																																																																	XP_001822415.3																																				XP_025476896.1			XP_025511313.1				XP_025536327.1			XP_025560540.1			XP_041146777.2							XP_035353476.1				XP_041545578.1
SOG015332.OG0000096																										KAB8218917.1		KAE8318281.1,KAE8318282.1	KAE8327978.1,KAE8327979.1	KAE8336558.1			KAE8414602.1																																																																														XP_023091223.1,XP_023091224.1																																																	XP_071366200.1,XP_071366201.1		XP_031916499.1,XP_031916500.1	XP_031928814.1,XP_031928815.1	XP_031942232.1
SOG015333.OG0000096																										KAB8217577.1		KAE8313412.1	KAE8327217.1				KAE8422603.1																																																																														XP_001825702.3,XP_023093311.1																																																	XP_071366782.1		XP_031919585.1	XP_031925181.1
SOG015334.OG0000096																											KAE8153694.1																																																																																																																																						XP_031898186.1
SOG015335.OG0000096																											KAE8146579.1																									KAL2810528.1					KAL3461922.1			KAL3429576.1										KAL4972131.1					KAL6230184.1																																																															XP_040672219.1
SOG015336.OG0000096																														KAE8338000.1			KAE8415271.1
SOG015337.OG0000096																																	KAE8421220.1																																																																																																																																		XP_031929524.1
SOG015338.OG0000096																																	KAE8420988.1																																																																																																																																	XP_031917938.1	XP_031932126.1	XP_031944185.1
SOG015339.OG0000096																																			KAF7116135.1																																																																																																XP_043149629.1																																			XP_033415879.1								XP_043161762.1	XP_043129822.1
SOG015340.OG0000096																																			KAF7113831.1																																																																				XP_001266413.1																												XP_043147531.1																																			XP_033411600.1								XP_043155848.1	XP_043124095.1
SOG015341.OG0000096																																				KAF7714257.1																																																																																																		XP_049967993.1
SOG015342.OG0000096																																													KAJ9491219.1																																										CAI7599553.1																																																																																		XP_038926920.1	XP_014537947.2
SOG015343.OG0000096																																														KAJ9647395.1																																																																																		XP_016237578.1
SOG015344.OG0000096																																														KAJ9617545.1																																																																																XP_016260552.1		XP_016231503.1
SOG015345.OG0000096																																														KAJ9616122.1																																																																																XP_016263811.1		XP_016231358.1
SOG015346.OG0000096																																															KAJ9614190.1																																																																						XP_007744741.1						XP_016621472.1	XP_016246311.1
SOG015347.OG0000096																																																				KAL2812224.1		KAL2839096.1			KAL3457690.1
SOG015348.OG0000096																																																					KAL2824431.1					KAL3473221.1		KAL3438028.1,KAL3428656.1	KAL4738035.1,KAL4734358.1	KAL4745833.1,KAL4745817.1,KAL4745584.1	KAL4778867.1	KAL4790392.1		KAL4940245.1		KAL4953390.1	KAL4986217.1,KAL4981533.1	KAL4978408.1,KAL4975320.1	KAL5002542.1,KAL4997557.1,KAL4994904.1	KAL5049697.1,KAL5040991.1	KAL5355962.1,KAL5365740.1	KAL5337383.1	KAL6236950.1,KAL6230718.1,KAL6229096.1																								XP_664394.1,XP_658632.2			XP_001216288.1																																	XP_022488790.1			XP_040673010.1	XP_040698753.1																				XP_026604911.1,XP_026602989.1											XP_065957571.1			XP_041560687.1													XP_070883099.1	XP_073601227.1,XP_073591449.1	XP_073566780.1		XP_073584178.1,XP_073579046.1,XP_073578207.1	XP_073612161.1	XP_073624083.1
SOG015349.OG0000096																																																						KAL2851047.1			KAL3463728.1
SOG015350.OG0000096																																																												KAL3437017.1	KAL4742689.1	KAL4749092.1	KAL4783306.1	KAL4790667.1		KAL4945254.1	KAL4919265.1		KAL4992686.1	KAL4975293.1	KAL5001032.1	KAL5043031.1			KAL6231204.1																								XP_050467166.1																																							XP_040672937.1	XP_040698835.1																				XP_026605001.1														XP_041560753.1														XP_073595722.1			XP_073583826.1	XP_073614180.1	XP_073622960.1
SOG015351.OG0000096																																																												KAL3436115.1	KAL4735225.1	KAL4744771.1		KAL4789098.1		KAL4939419.1		KAL4950410.1	KAL4986012.1	KAL4974564.1	KAL4995730.1	KAL5044272.1			KAL6232026.1																								XP_682562.1																																																												XP_026605541.1																												XP_073592287.1			XP_073582738.1	XP_073613500.1	XP_073629498.1
SOG015352.OG0000096																																																																KAL4799804.1																																																																																																																																XP_073623619.1
SOG015353.OG0000096																																																																KAL4791436.1		KAL4936704.1		KAL4953936.1																																																																																																																											XP_073618253.1	XP_073627244.1
SOG015354.OG0000096																																																																	KAL4867935.1									KAL5333965.1
SOG015355.OG0000096																																																																	KAL4862495.1									KAL5333796.1																																																																																																																		XP_073565665.1
SOG015356.OG0000096																																																																		KAL4943089.1		KAL4948808.1
SOG015357.OG0000096																																																																					KAL4990672.1			KAL5042780.1
SOG015358.OG0000096																																																																										KAL5337892.1																																																																																																																		XP_073564836.1
SOG015359.OG0000096																																																																												KAL7353286.1																									XP_001543852.1			XP_045287136.1
SOG015360.OG0000096																																																																																	KAN4845103.1	KAN4860905.1	KAN4855258.1	KAN4892694.1		KAN4857576.1
SOG015361.OG0000096																																																																																	KAN4841008.1	KAN4849707.1	KAN4843307.1	KAN4875693.1	KAN4875111.1	KAN4862275.1
SOG015362.OG0000096																																																																																	KAN4832764.1	KAN4843382.1	KAN4840370.1		KAN4883112.1
SOG015363.OG0000096																																																																																				KAN4885642.1		KAN4859387.1
SOG015364.OG0000096																																																																																									CAG7963251.1	CAG8363277.1
SOG015365.OG0000096																																																																																												XP_748592.1											XP_001258955.1																												XP_043143573.1																																			XP_033420235.1
SOG015366.OG0000096																																																																																												XP_747111.2											XP_001261715.1																												XP_043149550.1																																			XP_033415923.1								XP_043161833.1
SOG015367.OG0000096																																																																																														XP_059603495.1																																																												XP_025535783.1				XP_026622814.1									XP_035355619.1				XP_041537622.1
SOG015368.OG0000096																																																																																															XP_002482573.1																																																XP_040732861.1	XP_020122115.1																					XP_054120084.1			XP_035340897.1															XP_069274784.1
SOG015369.OG0000096																																																																																															XP_002484297.1																																																	XP_020119569.1																					XP_054123730.1
SOG015370.OG0000096																																																																																															XP_002484985.1																																																XP_040735151.1
SOG015371.OG0000096																																																																																																																		XP_008731380.1			XP_007749369.1					XP_013288701.1	XP_016613433.1	XP_016251208.1						XP_016628854.1		XP_022503903.1	XP_018697641.1
SOG015372.OG0000096																																																																																																																					XP_007745243.1						XP_016617223.1
SOG015373.OG0000096																																																																																																																					XP_007747455.1						XP_016622060.1
SOG015374.OG0000096																																																																																																																					XP_007751976.1					XP_013284693.1	XP_016613552.1,XP_016613553.1	XP_016253298.1						XP_016628801.1		XP_022497720.1	XP_018693136.1
SOG015375.OG0000096																																																																																																																										XP_013286118.1											XP_018690795.1
SOG015376.OG0000096																																																																																																																										XP_013289331.1										XP_022495750.1	XP_018693933.1
SOG015377.OG0000096																																																																																																																																		XP_016626930.1			XP_018697574.1
SOG015378.OG0000096																																																																																																																																										XP_040663362.1																																			XP_041557897.1
SOG015379.OG0000096																																																																																																																																															XP_040730771.1	XP_020124345.1
SOG015380.OG0000096																																																																																																																																															XP_040738526.1																						XP_054120773.1
SOG015381.OG0000096																																																																																																																																																		XP_025435027.1										XP_025550500.1
SOG015382.OG0000096																																																																																																																																																				XP_025446487.1			XP_025504373.1		XP_040805778.1
SOG015383.OG0000096																																																																																																																																																															XP_026599911.1																															XP_073587145.1
SOG015384.OG0000096																																																																																																																																																																																					XP_069257132.1	XP_069269153.1
SOG015385.OG0000097	EGE02679.1																																																																																																												XP_003237936.1	XP_003020394.1
SOG015386.OG0000097	EGE03917.1																																																																																																										XP_003173584.1		XP_003235051.1	XP_003019123.1
SOG015387.OG0000097	EGE04047.1																																																																																																																																																																											XP_043131575.1				XP_065980947.1			XP_052952190.1
SOG015388.OG0000097	EGE05048.1																																																																																																												XP_003233605.1	XP_003018511.1
SOG015389.OG0000097	EGE06996.1																																																																																																													XP_003025408.1
SOG015390.OG0000097	EGE08005.1																																																																																																												XP_003231191.1	XP_003025230.1																																																														XP_043138827.1
SOG015391.OG0000097	EGE08596.1																																																																																																										XP_003170726.1			XP_003023169.1
SOG015392.OG0000097	EGE09274.1																																																														KAL4782648.1																																														XP_003236584.1	XP_003022400.1
SOG015393.OG0000097				CRG86528.1																																																																																																																																																																				XP_035339345.1
SOG015394.OG0000097				CRG91615.1																																																																																																																																																																				XP_035341299.1
SOG015395.OG0000097				CRG92859.1																																																														KAL4935425.1
SOG015396.OG0000097						KLJ11677.1										PGH03013.1
SOG015397.OG0000097						KLJ06566.1										PGH05997.1																																																																																	XP_045277206.1	XP_031579208.1
SOG015398.OG0000097								CEL01162.1,CEL01163.1							PGH34169.1																														KAJ9480912.1													KAL3468767.1					KAL4778648.1,KAL4778262.1			KAL4935215.1		KAL4954944.1																																																																																																						XP_014531671.1															XP_070892043.1,XP_070892044.1						XP_073611231.1
SOG015399.OG0000097											KAF7590999.1																																																																																																																																																	XP_025545773.1
SOG015400.OG0000097											KAF7590252.1																																															KAL3469055.1,KAL3469056.1
SOG015401.OG0000097												OJD19472.1			PGH33222.1																																																												KAL6239692.1,KAL6239693.1
SOG015402.OG0000097												OJD18389.1			PGH32613.1																																																																																										XP_015699478.1	XP_010760029.1	XP_003177767.1
SOG015403.OG0000097												OJD11471.1,OJD10774.1													KAB8069839.1					KAE8334331.1																																																										CAI7622793.1,CAI7626036.1																																																																										XP_031906877.1
SOG015404.OG0000097													OOF98182.1							PYI02208.1
SOG015405.OG0000097														OQE30676.1																															KAJ9491713.1																																										CAI7663958.1,CAI7663968.1																																																																																		XP_038925408.1	XP_014536570.1
SOG015406.OG0000097														OQE23336.1																																																																									CAI7572805.1				CAG8893758.1																																																																														XP_038930168.1
SOG015407.OG0000097														OQE15822.1																																																																													CAG8906280.1,CAG8906283.1																																																																														XP_038926434.1	XP_014534683.2
SOG015408.OG0000097															PGH36096.1																																																																																					XP_001248107.2																																																																												XP_065979587.1,XP_065979588.1
SOG015409.OG0000097																PGH01103.1																																																																																	XP_045276295.1	XP_002628541.1
SOG015410.OG0000097																		PGH15750.1																																																																																			XP_001541795.1
SOG015411.OG0000097																			PLN83166.1																																																																																																																														XP_024672812.1																											XP_043134309.1
SOG015412.OG0000097																			PLN79387.1																																															KAL4942092.1
SOG015413.OG0000097																			PLN77563.1																																																																																																																																																							XP_014535816.2
SOG015414.OG0000097																					PYH99454.1																																																																																																																																																														XP_052955225.1
SOG015415.OG0000097																					PYH99185.1																																																																																																																																						XP_025573050.1
SOG015416.OG0000097																					PYH98607.1				KAB8069050.1			KAE8311134.1,KAE8307944.1	KAE8320542.1	KAE8334169.1																								KAL2846620.1										KAL4789004.1										KAL5332340.1					KAN3080843.1,KAN3080756.1	KAN3085855.1,KAN3085435.1														XP_001393311.1																																											XP_022576579.1		XP_040695853.1					XP_020119681.1					XP_025486611.1						XP_025569151.1	XP_025545947.1		XP_026619351.1						XP_031944096.1,XP_031935306.1	XP_054118910.1,XP_054120568.1			XP_035349349.1			XP_041540487.1																				XP_073618713.1	XP_073623517.1,XP_073621820.1
SOG015417.OG0000097																					PYH89798.1																																																	KAL4979791.1
SOG015418.OG0000097																						PYI36435.1	PYI13920.1																																																																																																																																	XP_025529446.1
SOG015419.OG0000097																						PYI33225.1	PYI14490.1																																																																																																																							XP_020051598.1						XP_025444107.1			XP_025509210.1		XP_040798298.1
SOG015420.OG0000097																						PYI27895.1	PYI13422.1																																																																																																																							XP_020051926.1						XP_025437576.1	XP_025496419.1		XP_025505110.1	XP_025525013.1	XP_040797209.1
SOG015421.OG0000097																							PYI18569.1																																																																																																																													XP_025437905.1			XP_025505586.1	XP_025523553.1
SOG015422.OG0000097																								RDK43582.1																																																																						XP_059599710.1																																										XP_067481880.1											XP_025476335.1			XP_025519931.1				XP_025542209.1			XP_025568078.1	XP_026629953.1									XP_035356705.1,XP_035356706.1				XP_041539773.1
SOG015423.OG0000097																								RDK38662.1																																																																						XP_059600192.1																																																								XP_025512559.1								XP_026621606.1													XP_041536784.1
SOG015424.OG0000097																								RDK38062.1																																																																						XP_001391335.1																																										XP_067479614.1											XP_025476514.1,XP_025476515.1			XP_025520973.1				XP_025540732.1			XP_025563920.1,XP_025563921.1	XP_026626748.1									XP_035358898.1				XP_041538630.1
SOG015425.OG0000097																								RDK37659.1																																																																						XP_059603789.1,XP_001390885.1																																										XP_067480348.1,XP_067480349.1,XP_067480350.1											XP_025484303.1			XP_025509976.1				XP_025540469.1			XP_025564616.1	XP_026623816.1									XP_035359163.1				XP_041545410.1
SOG015426.OG0000097																									KAB8067336.1																																							KAL4788895.1	KAL4860874.1																		KAN4842614.1																																																																											XP_026619606.1
SOG015427.OG0000097																										KAB8217064.1		KAE8312102.1	KAE8321641.1	KAE8343810.1																																																																																	XP_001816611.3																																																	XP_041139845.2		XP_031913342.1
SOG015428.OG0000097																										KAB8212988.1																																																						KAN3083999.1																																																																																																		XP_049105135.1,XP_049105136.1
SOG015429.OG0000097																											KAE8149982.1																																																																														XP_002793395.1	XP_010758075.1
SOG015430.OG0000097																															KAE8356458.1																																																																																																																		XP_024673619.1,XP_024673620.1
SOG015431.OG0000097																																										KAI9373859.1																																																														XP_045292007.1
SOG015432.OG0000097																																																KAL1955882.1																																																																																									XP_022580722.1
SOG015433.OG0000097																																																KAL1952963.1																																KAN3086586.1
SOG015434.OG0000097																																																			KAL2215518.1																																														XP_045280335.1	XP_031577048.1																																																																								XP_014530453.1
SOG015435.OG0000097																																																				KAL2807589.1																											KAN3081317.1
SOG015436.OG0000097																																																				KAL2802113.1																																														XP_031581483.1
SOG015437.OG0000097																																																								KAL3449642.1																						KAN3070567.1
SOG015438.OG0000097																																																										KAL3470214.1																																																																																																																									XP_052955394.1
SOG015439.OG0000097																																																													KAL4741024.1	KAL4749043.1																																					XP_050469256.1																																																																																								XP_073598338.1
SOG015440.OG0000097																																																														KAL4748494.1																																																																																																																													XP_073593280.1
SOG015441.OG0000097																																																														KAL4745864.1																																																																																																																													XP_073591148.1
SOG015442.OG0000097																																																																	KAL4866878.1																															XP_002583612.1
SOG015443.OG0000097																																																																		KAL4945863.1																																		XP_001239436.2																																																																												XP_003067043.2
SOG015444.OG0000097																																																																					KAL4986045.1			KAL5051659.1
SOG015445.OG0000097																																																																					KAL4985840.1																																																																																						XP_025569278.1
SOG015446.OG0000097																																																																					KAL4983934.1			KAL5050645.1
SOG015447.OG0000097																																																																							KAL5000502.1																																																																																																			XP_065957439.1
SOG015448.OG0000097																																																																												KAL7358247.1																									XP_001542343.1			XP_045290437.1
SOG015449.OG0000097																																																																												KAL7359591.1																												XP_045283418.1	XP_002789980.2
SOG015450.OG0000097																																																																												KAL7356562.1																									XP_001540072.1
SOG015451.OG0000097																																																																												KAL7354703.1																									XP_001538388.1
SOG015452.OG0000097																																																																												KAL7353902.1																												XP_045284267.1	XP_002790108.2	XP_010757919.1,XP_010757920.1
SOG015453.OG0000097																																																																													KAN3042040.1																																																																XP_022399660.1
SOG015454.OG0000097																																																																													KAN3029342.1																																																																XP_022401446.1
SOG015455.OG0000097																																																																																							CAI7651953.1																																																																																			XP_065956825.1
SOG015456.OG0000097																																																																																																	XP_045272432.1	XP_031577281.1
SOG015457.OG0000097																																																																																																	XP_045280941.1	XP_002628675.2
SOG015458.OG0000097																																																																																																		XP_031578767.1							XP_015701911.1
SOG015459.OG0000097																																																																																																			XP_659267.1																																																																																								XP_073598486.1
SOG015460.OG0000097																																																																																																				XP_001241507.1																																																																												XP_065980660.1,XP_003070538.2
SOG015461.OG0000097																																																																																																				XP_001241229.2											XP_001827294.1																																																				XP_031924636.1													XP_065980893.1
SOG015462.OG0000097																																																																																																				XP_001241015.2																																																																												XP_003065044.2
SOG015463.OG0000097																																																																																																				XP_001247257.2																																																																												XP_003066108.2
SOG015464.OG0000097																																																																																																				XP_012214223.1																																																																												XP_065980772.1
SOG015465.OG0000097																																																																																																				XP_001246346.2																																																																												XP_065980751.1
SOG015466.OG0000097																																																																																																				XP_001245404.2																																																																												XP_003071480.1
SOG015467.OG0000097																																																																																																				XP_001244189.2																																																																												XP_065980128.1
SOG015468.OG0000097																																																																																																				XP_001244451.1																																																																												XP_003068425.2
SOG015469.OG0000097																																																																																																					XP_001536706.1			XP_045286760.1
SOG015470.OG0000097																																																																																																									XP_002794472.1	XP_010758969.1,XP_010758970.1
SOG015471.OG0000097																																																																																																									XP_002790921.1	XP_010756543.1
SOG015472.OG0000097																																																																																																									XP_015701751.1	XP_010760956.1
SOG015473.OG0000097																																																																																																											XP_003173143.1																																																																																	XP_073570887.1
SOG015474.OG0000097																																																																																																												XP_002843956.1																																															XP_025577955.1
SOG015475.OG0000097																																																																																																															XP_023091919.1																																																			XP_031908204.1
SOG015476.OG0000097																																																																																																																										XP_013289290.1										XP_022500150.1
SOG015477.OG0000097																																																																																																																																							XP_022481974.1,XP_022481924.1																													XP_031934115.1
SOG015478.OG0000097																																																																																																																																														XP_020051100.1		XP_020115353.1
SOG015479.OG0000097																																																																																																																																																			XP_025474824.1							XP_025541725.1			XP_025561604.1
SOG015480.OG0000097																																																																																																																																																					XP_025485996.1			XP_025522579.1
SOG015481.OG0000097																																																																																																																																																													XP_025557768.1														XP_041543848.1
SOG015482.OG0000097																																																																																																																																																														XP_026619360.1													XP_041543956.1
SOG015483.OG0000097																																																																																																																																																																																		XP_049105878.1											XP_073553002.1
SOG015484.OG0000097																																																																																																																																																																																					XP_069262765.1	XP_069267635.1
SOG015485.OG0000097																																																																																																																																																																																					XP_069262789.1	XP_069267665.1	XP_069280453.1
SOG015486.OG0000098	EGE01754.1																																																																																																													XP_003024679.1
SOG015487.OG0000098	EGE03394.1																																																																																																												XP_003236207.1	XP_003019279.1
SOG015488.OG0000098	EGE04714.1																																																																																																												XP_003234509.1
SOG015489.OG0000098	EGE06455.1																																																																																																										XP_003177296.1		XP_003238136.1	XP_003020059.1																																	XP_040729469.1
SOG015490.OG0000098	EGE06571.1																																																																																																												XP_003234895.1	XP_003024050.1
SOG015491.OG0000098	EGE07004.1																																																																																																												XP_003231421.1	XP_003025277.1
SOG015492.OG0000098	EGE08594.1																																																																																																												XP_003232487.1	XP_003023167.1
SOG015493.OG0000098	EGE08650.1																																																																																																										XP_003174984.1		XP_003236708.1	XP_003020799.1
SOG015494.OG0000098				CRG91211.1																																																																																							CAG8890540.1
SOG015495.OG0000098				CRG92332.1																																																																																																																																																																				XP_035341751.1
SOG015496.OG0000098						KLJ12236.1									PGH33075.1																																																						KAL4986077.1			KAL5044047.1				KAL7357575.1																					XP_045280322.1,XP_045280328.1,XP_045280329.1	XP_031577055.1,XP_031577056.1						XP_045285582.1
SOG015497.OG0000098						KLJ05799.1										PGG98269.1																																																																										CAG8323891.1
SOG015498.OG0000098						KLJ05481.1										PGH03266.1																																																																																					XP_001540514.1			XP_045291281.1
SOG015499.OG0000098								CEL06887.1																																																																																																																																																																																	XP_070904703.1
SOG015500.OG0000098								CEL06889.1																																															KAL2785439.1																																																																																																																																		XP_070904705.1
SOG015501.OG0000098								CEL08868.1																																															KAL2797609.1	KAL3445614.1			KAL3495720.1																																																																																																																														XP_070902827.1
SOG015502.OG0000098								CEL10608.1																																																KAL3442683.1			KAL3488649.1																																																																																																																														XP_070896362.1
SOG015503.OG0000098								CEL11020.1,CEL11021.1																																															KAL2797427.1	KAL3444403.1			KAL3486945.1,KAL3484544.1																																																																																																																														XP_070902011.1
SOG015504.OG0000098									KZZ98048.1																																KAI5303867.1																		KAL3484228.1
SOG015505.OG0000098									KZZ96214.1																																																																				KAN3036975.1																																											XP_040643480.1																					XP_022405846.1																															XP_043131960.1									XP_069259045.1	XP_069270991.1
SOG015506.OG0000098									KZZ89284.1																																																																																							XP_002542650.1																																																																															XP_043121915.1
SOG015507.OG0000098									KZZ86617.1																																																																							KAN3096287.1
SOG015508.OG0000098										OAX83154.1					PGH31782.1																																																																																									XP_045286111.1
SOG015509.OG0000098													OOG00576.1							PYI11695.1																																																																																																																																							XP_025578222.1
SOG015510.OG0000098													OOF98734.1																																																																																																																																														XP_025573107.1
SOG015511.OG0000098													OOF93530.1,OOF93532.1							PYI03437.1,PYI03438.1				RDK45673.1																																																																						XP_001395792.1																																										XP_067477273.1											XP_025474135.1			XP_025517048.1				XP_025540045.1			XP_025564842.1	XP_026623370.1									XP_035352490.1				XP_041546608.1
SOG015512.OG0000098														OQE30315.1																																																																													CAG8888251.1
SOG015513.OG0000098														OQE22846.1																																																																													CAG8899844.1
SOG015514.OG0000098														OQE20984.1																																																																	KAN3086476.1
SOG015515.OG0000098														OQE19637.1																																																																													CAG8889621.1
SOG015516.OG0000098															PGH35893.1																																																																												CAG8894897.1
SOG015517.OG0000098															PGH31404.1																		KAE8419141.1																																																																																																																																	XP_031911924.1	XP_031932503.1
SOG015518.OG0000098																	PGH13846.1										KAE8154717.1										KAF9892414.1
SOG015519.OG0000098																		PGH14255.1																											KAJ9491316.1																							KAL4955297.1
SOG015520.OG0000098																		PGH13881.1																																																																																																																														XP_020116735.1																									XP_038931029.1	XP_014531232.2
SOG015521.OG0000098																		PGH10889.1																																																													KAN3080734.1
SOG015522.OG0000098																		PGH10755.1																		KAF7713461.1																	KAL2828295.1																																																																																																						XP_025569207.1																													XP_069285483.1
SOG015523.OG0000098																			PLN79563.1																																																																																																																														XP_024673737.1
SOG015524.OG0000098																				PYI12662.1																																																																																																																																							XP_025576811.1
SOG015525.OG0000098																				PYI02624.1																																																																																																																																							XP_025571622.1
SOG015526.OG0000098																				PYI01623.1																																																																																																																																							XP_025577668.1
SOG015527.OG0000098																				PYI01390.1																																																																																																																																							XP_025570157.1
SOG015528.OG0000098																						PYI34581.1																																																																																																																								XP_020055525.1						XP_025447209.1	XP_025490276.1		XP_025501622.1	XP_025533316.1	XP_040802839.1
SOG015529.OG0000098																						PYI34593.1	PYI15634.1																																																																																																																							XP_020055539.1						XP_025447225.1	XP_025490259.1		XP_025501608.1	XP_025533337.1	XP_040802820.1
SOG015530.OG0000098																								RDK45267.1																																																																						XP_001391766.1																																										XP_067479991.1											XP_025484035.1			XP_025510742.1				XP_025543231.1			XP_025563566.1	XP_026632311.1									XP_035358575.1				XP_041538277.1
SOG015531.OG0000098																								RDK43459.1																																																																						XP_059599757.1																																																					XP_025481398.1			XP_025517572.1				XP_025544150.1			XP_025568197.1	XP_026626419.1													XP_041539897.1
SOG015532.OG0000098																								RDK43569.1																																																																						XP_059603275.1																																										XP_067481868.1				XP_040694073.1																	XP_025568089.1										XP_035356717.1				XP_041539785.1
SOG015533.OG0000098																								RDK41374.1																																																																				XP_754187.1		XP_001393719.3									XP_001263028.1																												XP_043144606.1																																			XP_033420214.1								XP_043158783.1	XP_043125030.1
SOG015534.OG0000098																								RDK39757.1																																							KAL4782093.1																																																																									XP_067474087.1											XP_025483513.1,XP_025483514.1			XP_025516489.1,XP_025516490.1				XP_025534949.1			XP_025560654.1,XP_025560655.1	XP_026620932.1	XP_026602265.1								XP_035353368.1				XP_041545686.1,XP_041545687.1																			XP_073582502.1
SOG015535.OG0000098																									KAB8073143.1																																																																																																																			XP_040688852.1
SOG015536.OG0000098																										KAB8226398.1		KAE8317040.1	KAE8332575.1	KAE8345522.1																																																																																																																																		XP_041151348.1		XP_031919017.1
SOG015537.OG0000098																												KAE8315445.1		KAE8345416.1			KAE8423858.1																																																																																																																																		XP_031924735.1	XP_031940688.1
SOG015538.OG0000098																												KAE8309967.1																																																																																																																																				XP_071363458.1				XP_031940028.1
SOG015539.OG0000098																													KAE8331764.1	KAE8345754.1																																																																																																																																		XP_071364564.1
SOG015540.OG0000098																															KAE8356763.1																		KAL2000089.1		KAL2222179.1																																										XP_001274667.1																																																																																											XP_069289343.1
SOG015541.OG0000098																																KAE8376355.1																																															KAN3083511.1
SOG015542.OG0000098																																KAE8372174.1																																																															XP_002485555.1													XP_002846478.1
SOG015543.OG0000098																																	KAE8423842.1																																																																																																																																	XP_031919134.1	XP_031924306.1
SOG015544.OG0000098																																	KAE8415711.1																																																																																																																																	XP_031907798.1	XP_031924974.1
SOG015545.OG0000098																																	KAE8415614.1																																																																																																																																		XP_031933543.1
SOG015546.OG0000098																																	KAE8411708.1																																		KAL4920760.1																																																																							XP_040670120.1	XP_040701851.1																								XP_031926366.1										XP_041562246.1																			XP_073623836.1
SOG015547.OG0000098																																			KAF7125978.1																																																																																																XP_043142080.1
SOG015548.OG0000098																																			KAF7122570.1																																																																				XP_001259262.1																												XP_043146344.1																																			XP_033413125.1								XP_043157091.1	XP_043122874.1
SOG015549.OG0000098																																			KAF7121833.1																																																									XP_746542.1											XP_001262454.1																												XP_043152142.1																																			XP_033414813.1								XP_043159037.1	XP_043130979.1
SOG015550.OG0000098																																			KAF7118525.1																																												KAN3081641.1																								XP_001265409.1																												XP_043151531.1																																			XP_033414535.1								XP_043155464.1	XP_043125307.1
SOG015551.OG0000098																																			KAF7115783.1																																																																																																																																						XP_038928801.1
SOG015552.OG0000098																																			KAF7113936.1																																																																																																XP_043145927.1																																			XP_033419372.1								XP_043160791.1	XP_043129537.1
SOG015553.OG0000098																																									KAI5303371.1							KAL1957703.1
SOG015554.OG0000098																																												WEW54622.1																																																																XP_002842569.1
SOG015555.OG0000098																																												WEW55913.1																																																																																							XP_043146908.1																																	XP_031934872.1											XP_043123469.1
SOG015556.OG0000098																																													KAJ9492978.1																																KAN3042976.1																																																																XP_022401776.1
SOG015557.OG0000098																																													KAJ9489682.1																																										CAI7669116.1				CAG8902696.1																																																																														XP_038925255.1	XP_014539174.2
SOG015558.OG0000098																																													KAJ9487337.1																KAL4743716.1
SOG015559.OG0000098																																													KAJ9486694.1																																																																																																																												XP_038932184.1
SOG015560.OG0000098																																																			KAL2222989.1																																																																																																																																					XP_069293027.1
SOG015561.OG0000098																																																			KAL2219283.1																																																																																																																																					XP_069287196.1
SOG015562.OG0000098																																																			KAL2217648.1																																																																																																																																					XP_069290264.1
SOG015563.OG0000098																																																			KAL2215854.1																																																								XP_003170832.1
SOG015564.OG0000098																																																				KAL2822992.1																									KAN3043715.1																																																																XP_022404965.1																															XP_043138800.1
SOG015565.OG0000098																																																				KAL2813156.1																																																			XP_001263277.1																												XP_043144362.1																																			XP_033418265.1
SOG015566.OG0000098																																																					KAL2830229.1																										KAN3088523.1
SOG015567.OG0000098																																																						KAL2849943.1		KAL3448263.1	KAL3463528.1		KAL3493264.1
SOG015568.OG0000098																																																												KAL3439681.1																																																																																																					XP_031901039.1
SOG015569.OG0000098																																																												KAL3434862.1																																																																																																																															XP_073596520.1
SOG015570.OG0000098																																																												KAL3434213.1		KAL4746060.1																																																																																																																													XP_073592400.1
SOG015571.OG0000098																																																												KAL3431298.1																																																																																																																															XP_073600289.1
SOG015572.OG0000098																																																												KAL3430902.1																			KAN3084477.1																				XP_050469104.1																																																																																								XP_073601325.1,XP_073601324.1
SOG015573.OG0000098																																																													KAL4735308.1																																																																																																								XP_054123322.1				XP_038929009.1
SOG015574.OG0000098																																																															KAL4787582.1															KAN3080680.1
SOG015575.OG0000098																																																																KAL4798974.1				KAL4954240.1																																																																																																																											XP_073621113.1	XP_073633498.1
SOG015576.OG0000098																																																																KAL4793095.1																																																																																																																																XP_073628722.1
SOG015577.OG0000098																																																																KAL4791284.1		KAL4936648.1			KAL4981570.1		KAL5000485.1	KAL5045276.1																																																																																							XP_026609297.1																															XP_073589412.1	XP_073620765.1	XP_073622605.1
SOG015578.OG0000098																																																																KAL4789610.1																																																																																																																																XP_073626955.1
SOG015579.OG0000098																																																																					KAL4987835.1			KAL5051339.1
SOG015580.OG0000098																																																																					KAL4985518.1			KAL5042386.1
SOG015581.OG0000098																																																																					KAL4983783.1			KAL5046463.1
SOG015582.OG0000098																																																																					KAL4982936.1			KAL5049368.1
SOG015583.OG0000098																																																																					KAL4981361.1		KAL4996503.1
SOG015584.OG0000098																																																																									KAL5355504.1																													XP_001217705.1
SOG015585.OG0000098																																																																									KAL5357660.1																													XP_001213925.1
SOG015586.OG0000098																																																																									KAL5361700.1																													XP_001210241.1
SOG015587.OG0000098																																																																									KAL5364197.1																													XP_001208654.1
SOG015588.OG0000098																																																																												KAL7352302.1																									XP_001540471.1			XP_045291166.1
SOG015589.OG0000098																																																																													KAN3048066.1																																																																XP_022404768.1
SOG015590.OG0000098																																																																													KAN3043830.1																																											XP_040640182.1																					XP_022405101.1
SOG015591.OG0000098																																																																													KAN3042885.1																																																																XP_022401681.1
SOG015592.OG0000098																																																																													KAN3042276.1																																											XP_040639077.1																					XP_022395695.1																															XP_043134774.1
SOG015593.OG0000098																																																																													KAN3042294.1																																											XP_040639094.1																					XP_022395715.1																															XP_043134795.1
SOG015594.OG0000098																																																																													KAN3029275.1																																																																XP_022398390.1
SOG015595.OG0000098																																																																													KAN3028318.1																																																																XP_022399229.1
SOG015596.OG0000098																																																																														KAN3080240.1																																																																																																											XP_070901527.1
SOG015597.OG0000098																																																																														KAN3074541.1	KAN3094219.1
SOG015598.OG0000098																																																																														KAN3071676.1		KAN3095373.1
SOG015599.OG0000098																																																																															KAN3088409.1																							XP_001218487.1																																																																				XP_065955574.1
SOG015600.OG0000098																																																																																								CAI7678697.1																																														XP_049972253.1
SOG015601.OG0000098																																																																																									CAG8154359.1	CAG8397629.1
SOG015602.OG0000098																																																																																											CAG8888044.1					XP_002582740.1
SOG015603.OG0000098																																																																																											CAG8894134.1																																																																														XP_038925598.1
SOG015604.OG0000098																																																																																											CAG8903482.1																																																																																													XP_069289611.1
SOG015605.OG0000098																																																																																											CAG8903982.1																																																																																																						XP_073636822.1
SOG015606.OG0000098																																																																																												XP_747641.1											XP_001257642.1																																																															XP_033414645.1						XP_043137494.1
SOG015607.OG0000098																																																																																																	XP_045271762.1	XP_002625003.1						XP_045289233.1
SOG015608.OG0000098																																																																																																							XP_001258153.1																																																															XP_033410896.1
SOG015609.OG0000098																																																																																																							XP_001258977.1																												XP_043143587.1																																			XP_033420224.1								XP_043157666.1
SOG015610.OG0000098																																																																																																									XP_002791933.1	XP_010762616.1
SOG015611.OG0000098																																																																																																													XP_047604497.1	XP_003025017.1
SOG015612.OG0000098																																																																																																															XP_001827074.3																																																	XP_071367170.1
SOG015613.OG0000098																																																																																																																																			XP_043148653.1																																												XP_043128197.1
SOG015614.OG0000098																																																																																																																																			XP_043151338.1																																												XP_043125513.1
SOG015615.OG0000098																																																																																																																																										XP_040666326.1																																			XP_041555037.1
SOG015616.OG0000098																																																																																																																																											XP_040699027.1																				XP_026598953.1
SOG015617.OG0000098																																																																																																																																																																						XP_033412979.1								XP_043155086.1	XP_043125641.1
SOG015618.OG0000098																																																																																																																																																																															XP_043126428.1															XP_073586925.1
SOG015619.OG0000098																																																																																																																																																																																					XP_069262660.1	XP_069267510.1
SOG015620.OG0000099			KIW73074.1																																												KAJ9608714.1																																																																			XP_008722480.1		XP_007753035.1							XP_016617142.1		XP_013310205.1																																																				XP_062669468.1
SOG015621.OG0000099							CEJ55406.1																		KAB8068834.1									KAF3386931.1																																																																																																																																																								XP_070882124.1
SOG015622.OG0000099							CEJ61314.1	CEL06965.1,CEL09276.1,CEL11273.1						OQE25648.1,OQE11222.1											KAB8071308.1									KAF3384474.1	KAF7122756.1																	KAL2820628.1	KAL2826228.1,KAL2819029.1,KAL2819036.1	KAL2847542.1,KAL2847550.1	KAL2793925.1,KAL2787876.1,KAL2783205.1	KAL3454184.1,KAL3443344.1,KAL3443208.1	KAL3457941.1	KAL3477319.1,KAL3471460.1	KAL3490080.1,KAL3483983.1,KAL3483269.1	KAL3436161.1,KAL3434407.1,KAL3431931.1	KAL4732976.1	KAL4748884.1	KAL4781660.1	KAL4799156.1,KAL4793117.1	KAL4863118.1	KAL4944973.1,KAL4940629.1,KAL4940555.1	KAL4918466.1	KAL4953560.1	KAL4985321.1	KAL4971621.1	KAL4994472.1	KAL5044355.1	KAL5358191.1,KAL5362265.1	KAL5339003.1,KAL5338173.1,KAL5334674.1,KAL5334132.1	KAL6229510.1			KAN3065155.1									CAI7660205.1	CAI7643396.1	CAG8197463.1		CAG8890478.1	XP_751271.1,XP_001481403.1							XP_681409.1,XP_681647.1,XP_682527.2			XP_001209387.1	XP_001261882.1,XP_001262308.1																												XP_043148600.1,XP_043149789.1,XP_043151978.1				XP_022487759.1,XP_022487829.1			XP_040662268.1	XP_040706177.1	XP_040691753.1			XP_040732286.1,XP_040737785.1													XP_025551630.1					XP_031894169.1					XP_033415292.1,XP_033419383.1			XP_038929500.1				XP_041551028.1	XP_043161599.1	XP_043125123.1,XP_043129938.1										XP_070904772.1,XP_070895362.1,XP_070894116.1	XP_070886429.1	XP_073595134.1,XP_073590799.1	XP_073574089.1,XP_073567172.1,XP_073565013.1			XP_073618602.1,XP_073614903.1	XP_073629638.1,XP_073628700.1
SOG015623.OG0000099								CEL00559.1																																												KAL2811036.1		KAL2851998.1	KAL2797056.1	KAL3449781.1	KAL3461597.1		KAL3495974.1																																																																																																																														XP_070900034.1
SOG015624.OG0000099								CEN60506.1																																															KAL2789393.1	KAL3450548.1			KAL3495012.1																																																																																																																														XP_070898790.1
SOG015625.OG0000099								CEN60631.1																																															KAL2788813.1	KAL3450437.1		KAL3477604.1	KAL3484005.1				KAL4783260.1			KAL4938561.1		KAL4957403.1																																																																																																																					XP_070893792.1
SOG015626.OG0000099								CEL02150.1																																															KAL2793111.1	KAL3448268.1			KAL3493269.1				KAL4778878.1				KAL4914357.1																																																																							XP_040672400.1	XP_040699363.1																																		XP_041562754.1												XP_070898119.1
SOG015627.OG0000099								CEL04907.1																																															KAL2784733.1	KAL3452710.1			KAL3494009.1																																																																																																																														XP_070902269.1
SOG015628.OG0000099								CEL05273.1					OOF99088.1							PYI11327.1	PYH92709.1	PYI33097.1	PYI14223.1	RDK37815.1													KAF9888702.1																	KAL2857965.1	KAL2797702.1	KAL3452581.1			KAL3491324.1				KAL4785222.1				KAL4922267.1						KAL5357442.1																					XP_059605455.1								XP_001215076.1																																		XP_067484895.1		XP_040664200.1				XP_020058729.1				XP_025431046.1	XP_025479828.1	XP_025438784.1	XP_025495156.1	XP_025515422.1	XP_025508270.1	XP_025525201.1	XP_040797110.1	XP_025536245.1	XP_025572070.1	XP_025555500.1	XP_025559366.1	XP_026629575.1									XP_035357561.1				XP_041548179.1		XP_041552912.1						XP_052961250.1						XP_070905573.1	XP_070889471.1			XP_073549986.1
SOG015629.OG0000099								CEN61893.1																																		KAI9369909.1											KAL2827237.1	KAL2829901.1	KAL2787013.1	KAL3450066.1			KAL3487310.1						KAL4869485.1									KAL5334501.1																																																																																																															XP_070903914.1			XP_073564298.1
SOG015630.OG0000099								CEL08709.1,CEL08710.1																																												KAL2808080.1	KAL2826679.1	KAL2846194.1	KAL2782879.1	KAL3440394.1	KAL3455958.1		KAL3496165.1		KAL4737157.1		KAL4781266.1	KAL4797754.1	KAL4864905.1		KAL4917367.1	KAL4949248.1	KAL4988114.1	KAL4975551.1	KAL4993921.1	KAL5041281.1																																																																		XP_040665205.1	XP_040709110.1																				XP_026604002.1														XP_041551893.1												XP_070902676.1	XP_070886592.1		XP_073573366.1		XP_073581859.1		XP_073624984.1
SOG015631.OG0000099								CEL10931.1																																												KAL2813834.1	KAL2823237.1	KAL2844065.1	KAL2787674.1	KAL3441683.1	KAL3464879.1		KAL3488173.1						KAL4864587.1									KAL5335611.1																																																																																																															XP_070895200.1			XP_073567882.1
SOG015632.OG0000099								CEL10958.1																																																KAL3440368.1																																																																																																																																	XP_070895229.1
SOG015633.OG0000099											KAF7596495.1															KAB8223455.1,KAB8223456.1		KAE8311544.1,KAE8311545.1	KAE8327720.1,KAE8327721.1				KAE8417925.1																																																																														XP_023092391.1																																																	XP_071364507.1			XP_031931513.1	XP_031940263.1,XP_031940264.1
SOG015634.OG0000099											KAF7595226.1														KAB8070667.1		KAE8154886.1				KAE8355657.1
SOG015635.OG0000099											KAF7594822.1														KAB8071727.1
SOG015636.OG0000099											KAF7594566.1,KAF7594567.1														KAB8071385.1
SOG015637.OG0000099											KAF7594270.1														KAB8073199.1
SOG015638.OG0000099											KAF7592692.1,KAF7592693.1														KAB8078885.1
SOG015639.OG0000099											KAF7592167.1															KAB8216355.1	KAE8151568.1	KAE8313486.1	KAE8327294.1	KAE8342178.1		KAE8381997.1	KAE8422703.1																																																																														XP_001825769.1																																																	XP_041149851.1		XP_031919683.1	XP_031924096.1	XP_031943829.1
SOG015640.OG0000099											KAF7590326.1														KAB8069926.1								KAE8423268.1		KAF7126024.1		KAF9884959.1					KAI9370397.1,KAI9370361.1		WEW58626.1									KAL2831381.1									KAL4749623.1							KAL4982228.1	KAL4977665.1		KAL5040890.1																			CAG8903906.1				XP_002480269.1	XP_002541847.1				XP_001247679.2		XP_001211077.1	XP_001261662.1				XP_003170087.1																								XP_043143201.1																										XP_025565706.1					XP_031918342.1	XP_031926000.1		XP_054124592.1	XP_033420112.1								XP_043161091.1		XP_003065765.2			XP_052961026.1
SOG015641.OG0000099											KAF7585902.1															KAB8221938.1		KAE8316573.1	KAE8326262.1	KAE8340703.1			KAE8419650.1																																																																														XP_023092640.1																																																	XP_041148458.1	XP_031896704.1	XP_031915797.1	XP_031929693.1	XP_031936816.1
SOG015642.OG0000099												OJD12472.1,OJD12473.1			PGH28923.1	PGH02637.1	PGH17463.1																																																											KAL7350775.1																												XP_045283953.1
SOG015643.OG0000099													OOF99041.1							PYI11277.1				RDK37768.1																																																																						XP_001394308.3																																										XP_067484947.1											XP_025482735.1			XP_025515361.1				XP_025536191.1	XP_025572014.1		XP_025561534.1										XP_035357609.1				XP_041548246.1
SOG015644.OG0000099													OOF96334.1																																																																																																																																														XP_025577969.1
SOG015645.OG0000099													OOF94203.1							PYI01546.1				RDK41539.1																																																												KAN4889217.1										XP_001393529.1																																										XP_067476958.1											XP_025475133.1			XP_025512410.1				XP_025541363.1	XP_025577439.1		XP_025559750.1	XP_026625474.1									XP_035362328.1				XP_041542267.1
SOG015646.OG0000099													OOF91825.1							PYI07022.1																																																																																																																																							XP_025573604.1
SOG015647.OG0000099													OOF91992.1							PYI09367.1
SOG015648.OG0000099													OOF91426.1							PYI11915.1	PYH97128.1	PYI36885.1	PYI20521.1	RDK40708.1																																																																						XP_001400856.1																																										XP_067484227.1						XP_020057689.1				XP_025435756.1	XP_025480264.1	XP_025438044.1	XP_025495823.1	XP_025510971.1	XP_025499271.1	XP_025527158.1	XP_040797520.1	XP_025536409.1	XP_025570405.1,XP_025569227.1	XP_025552026.1	XP_025566550.1	XP_026631215.1									XP_035351799.1				XP_041542997.1
SOG015649.OG0000099														OQE15180.1																															KAJ9489124.1																																										CAI7675321.1		CAG8055815.1	CAG8312996.1	CAG8903575.1																																												XP_022490975.1																																		XP_038933534.1	XP_065956396.1
SOG015650.OG0000099																				PYI08876.1		PYI30559.1	PYI23585.1																																																																																																																							XP_020059781.1						XP_025446560.1	XP_025495602.1		XP_025504309.1	XP_025530871.1	XP_040805710.1
SOG015651.OG0000099																				PYI03145.1																																																																																																																																							XP_025577632.1
SOG015652.OG0000099																				PYI01328.1	PYH98720.1																																																																																																																																						XP_025573177.1
SOG015653.OG0000099																						PYI36686.1	PYI24585.1																																																																																																																							XP_020057289.1						XP_025442231.1	XP_025488435.1		XP_025497698.1	XP_025522507.1	XP_040796187.1
SOG015654.OG0000099																						PYI28554.1	PYI24636.1																																																																																																																							XP_020057339.1				XP_025430812.1		XP_025442285.1	XP_025488487.1		XP_025504498.1	XP_025525453.1	XP_040796618.1
SOG015655.OG0000099																						PYI26764.1	PYI24007.1																																																																																																																							XP_020055421.1						XP_025447092.1	XP_025489176.1		XP_025509512.1	XP_025533203.1	XP_040802950.1
SOG015656.OG0000099																						PYI26782.1	PYI23988.1																																																																																																																							XP_020055406.1						XP_025447073.1	XP_025496538.1		XP_025509489.1	XP_025533184.1	XP_040802968.1			XP_025549366.1
SOG015657.OG0000099																						PYI26183.1	PYI17971.1																																																																																																																							XP_020057876.1						XP_025436483.1,XP_025436484.1	XP_025487577.1		XP_025499210.1	XP_025528125.1				XP_025553636.1
SOG015658.OG0000099																								RDK45928.1																																																																						XP_001396114.1																																																					XP_025479360.1			XP_025517311.1				XP_025535256.1				XP_026622044.1									XP_035352233.1				XP_041546876.1,XP_041546877.1
SOG015659.OG0000099																								RDK42260.1																																																																						XP_001390734.1																																																					XP_025477015.1			XP_025511757.1				XP_025540243.1			XP_025561790.1	XP_026620973.1									XP_035354434.1				XP_041549273.1
SOG015660.OG0000099																								RDK41190.1																																																																																																																																						XP_026629398.1
SOG015661.OG0000099																								RDK38699.1																																		KAL3472063.1																					KAN3084048.1															XP_001389944.1																																												XP_040673382.1							XP_024670098.1
SOG015662.OG0000099																									KAB8077306.1																																																																																																																																								XP_031902719.1
SOG015663.OG0000099																									KAB8074934.1	KAB8222925.1		KAE8312620.1	KAE8334040.1	KAE8345117.1		KAE8381303.1	KAE8419529.1																																																																																																																															XP_041143915.1	XP_031905113.1	XP_031915301.1	XP_031933019.1	XP_031941672.1
SOG015664.OG0000099																									KAB8072140.1	KAB8215643.1		KAE8313705.1	KAE8322239.1	KAE8335974.1		KAE8377206.1																																																																															XP_023092861.1																																																	XP_071367996.1,XP_071367997.1	XP_031899969.1			XP_031936272.1
SOG015665.OG0000099																										KAB8221952.1	KAE8154439.1	KAE8316559.1	KAE8326247.1	KAE8340690.1		KAE8375699.1	KAE8419668.1																																																																														XP_023092631.1																																																	XP_041148446.1		XP_031915812.1	XP_031929711.1	XP_031936802.1
SOG015666.OG0000099																										KAB8221776.1		KAE8317828.1	KAE8329482.1	KAE8336335.1			KAE8423163.1																																																																														XP_023092252.1																																																	XP_071364241.1				XP_031944301.1
SOG015667.OG0000099																										KAB8217940.1		KAE8316447.1	KAE8325648.1	KAE8340458.1			KAE8415518.1																																																																														XP_001824235.1																																																	XP_041148350.2		XP_031915915.1	XP_031928160.1
SOG015668.OG0000099																										KAB8216022.1		KAE8319397.1	KAE8330907.1	KAE8334752.1			KAE8414887.1																																																																														XP_023090956.1																																																	XP_071365285.1		XP_031916075.1	XP_031921594.1	XP_031946625.1
SOG015669.OG0000099																										KAB8215214.1		KAE8316884.1	KAE8329154.1	KAE8338354.1																																																																																	XP_023093594.1																																																	XP_041150376.1		XP_031910988.1	XP_031928286.1
SOG015670.OG0000099																											KAE8153362.1	KAE8312737.1	KAE8324792.1																																																																																		XP_023094021.1																																																	XP_071367178.1
SOG015671.OG0000099																																KAE8373977.1	KAE8418559.1																																																																														XP_023094286.1																																																	XP_041151227.1		XP_031918868.1	XP_031922758.1	XP_031941222.1
SOG015672.OG0000099																																	KAE8414376.1																																																																																																																																	XP_031914977.1	XP_031921809.1
SOG015673.OG0000099																																				KAF7715895.1																																																																																																		XP_049971287.1
SOG015674.OG0000099																																					KAF9895146.1																							KAL3430446.1		KAL4748702.1			KAL4864871.1			KAL4954365.1				KAL5049347.1		KAL5336889.1	KAL6238507.1,KAL6237469.1																								XP_659390.1																																																																																									XP_073573646.1				XP_073629097.1
SOG015675.OG0000099																																					KAF9893892.1																																																														XP_682499.1
SOG015676.OG0000099																																					KAF9888782.1																																				KAL5359148.1																													XP_001214544.1																																																																																							XP_073545760.1
SOG015677.OG0000099																																										KAI9369039.1																						KAL4800038.1				KAL4957974.1																																																																																																																								XP_073565693.1				XP_073623939.1
SOG015678.OG0000099																																													KAJ9483595.1																																										CAI7646208.1
SOG015679.OG0000099																																													KAJ9481899.1																																										CAI7594578.1				CAG8894999.1																																																																														XP_038931844.1
SOG015680.OG0000099																																																	KAL1999718.1		KAL2220239.1																																																																																																																																					XP_069288785.1
SOG015681.OG0000099																																																				KAL2802542.1					KAL3459602.1
SOG015682.OG0000099																																																					KAL2831203.1					KAL3468799.1
SOG015683.OG0000099																																																					KAL2824224.1									KAL4746284.1
SOG015684.OG0000099																																																					KAL2820990.1					KAL3478063.1							KAL4866262.1									KAL5339398.1																																																																																																																		XP_073567438.1
SOG015685.OG0000099																																																						KAL2851041.1	KAL2793257.1	KAL3443880.1	KAL3463733.1		KAL3495107.1																																																																																																																														XP_070898714.1
SOG015686.OG0000099																																																						KAL2850277.1			KAL3458169.1																																																																																																																																	XP_070886470.1
SOG015687.OG0000099																																																							KAL2783307.1	KAL3440151.1
SOG015688.OG0000099																																																										KAL3480509.1																																																																																XP_040673071.1
SOG015689.OG0000099																																																										KAL3477381.1	KAL3490940.1															KAL5332434.1
SOG015690.OG0000099																																																										KAL3474475.1								KAL4939249.1
SOG015691.OG0000099																																																												KAL3435841.1	KAL4735383.1	KAL4750355.1							KAL4983358.1	KAL4975805.1,KAL4975806.1	KAL4998080.1	KAL5043903.1																											XP_663622.1																																																												XP_026607608.1																												XP_073599610.1			XP_073589123.1
SOG015692.OG0000099																																																												KAL3430051.1		KAL4745712.1		KAL4793129.1		KAL4940542.1		KAL4953547.1	KAL4985690.1		KAL4995973.1,KAL4995974.1																																																																																																																				XP_073593026.1					XP_073628688.1
SOG015693.OG0000099																																																																KAL4798807.1				KAL4951100.1
SOG015694.OG0000099																																																																KAL4797993.1				KAL4951707.1																																																																																																																												XP_073626709.1
SOG015695.OG0000099																																																																KAL4797731.1				KAL4955526.1	KAL4985227.1		KAL4997968.1	KAL5043356.1			KAL6230478.1																																																																																				XP_026608902.1																													XP_073567400.1		XP_073589827.1		XP_073623316.1
SOG015696.OG0000099																																																																KAL4796260.1				KAL4947506.1																																																																																																																												XP_073625834.1
SOG015697.OG0000099																																																																					KAL4990469.1			KAL5048845.1,KAL5048846.1
SOG015698.OG0000099																																																																					KAL4982556.1			KAL5044515.1
SOG015699.OG0000099																																																																					KAL4981578.1		KAL5001996.1	KAL5051989.1			KAL6232127.1
SOG015700.OG0000099																																																																					KAL4981505.1																																																																																																														XP_052954652.1
SOG015701.OG0000099																																																																									KAL5355479.1																													XP_001217681.1
SOG015702.OG0000099																																																																									KAL5356121.1																													XP_001216149.1
SOG015703.OG0000099																																																																									KAL5363258.1																																																																								XP_024672609.1																																												XP_073545468.1
SOG015704.OG0000099																																																																									KAL5365795.1																													XP_001218242.1
SOG015705.OG0000099																																																																										KAL5335426.1																																																																																																																		XP_073573213.1
SOG015706.OG0000099																																																																													KAN3043056.1																																											XP_040637083.1																					XP_022403836.1																															XP_043133597.1
SOG015707.OG0000099																																																																													KAN3041739.1																																											XP_040639950.1																					XP_022400841.1																															XP_043140181.1
SOG015708.OG0000099																																																																													KAN3030295.1		KAN3093732.1																																									XP_040635734.1																					XP_022402961.1																															XP_043141420.1
SOG015709.OG0000099																																																																													KAN3026683.1																																											XP_040643635.1																					XP_022405680.1																															XP_043131812.1
SOG015710.OG0000099																																																																															KAN3087487.1	KAN3089385.1																																								XP_040634535.1
SOG015711.OG0000099																																																																																								CAI7609920.1	CAG8255250.1	CAG8273923.1																																																																																																							XP_073634699.1
SOG015712.OG0000099																																																																																									CAG7949991.1	CAG8375921.1
SOG015713.OG0000099																																																																																									CAG8205447.1	CAG8392609.1
SOG015714.OG0000099																																																																																												XP_746902.1											XP_001262650.1																												XP_043150354.1																																			XP_033417178.1								XP_043162577.1
SOG015715.OG0000099																																																																																													XP_001273594.1															XP_002843706.1																																																XP_025554437.1					XP_031894040.1	XP_031919725.1
SOG015716.OG0000099																																																																																																					XP_001542862.1			XP_045290978.1
SOG015717.OG0000099																																																																																																																										XP_013279549.1										XP_022497040.1
SOG015718.OG0000099																																																																																																																																								XP_067475639.1											XP_025477495.1							XP_025535698.1			XP_025563218.1	XP_026621611.1									XP_035354814.1
SOG015719.OG0000099																																																																																																																																										XP_040669704.1	XP_040696280.1																																		XP_041555863.1
SOG015720.OG0000099																																																																																																																																															XP_040732380.1																						XP_054121345.1
SOG015721.OG0000099																																																																																																																																															XP_040736177.1																						XP_054119614.1
SOG015722.OG0000099																																																																																																																																																													XP_025564311.1										XP_035359473.1
SOG015723.OG0000099																																																																																																																																																																														XP_043162543.1	XP_043127542.1
SOG015724.OG0000099																																																																																																																																																																																									XP_070903428.1					XP_073579271.1
SOG015725.OG0000100	EGE01095.1																																																																																																										XP_003172499.1		XP_047603807.1	XP_003025250.1
SOG015726.OG0000100	EGE02458.1					KLJ13171.1						OJD17788.1			PGH33177.1	PGH08395.1	PGH17300.1	PGH11581.1																										WEW60454.1				KAL1961374.1																												KAL7356062.1																				XP_002583924.1	XP_045271834.1	XP_002625096.1		XP_001248190.1	XP_001538691.1			XP_045285532.1	XP_015700492.1	XP_010756919.1	XP_003177023.1	XP_002850754.1	XP_003238423.1	XP_003019131.1																																																																		XP_003065339.2		XP_049106915.1
SOG015727.OG0000100	EGE03581.1	KIV84488.1,KIV84493.1	KIW66875.1	CRG86757.1,CRG86758.1	KKY21505.1,KKY21506.1	KLJ06878.1	CEJ59241.1,CEJ59242.1	CEL01244.1,CEL01245.1	KZZ93989.1	OAX84188.1	KAF7586708.1,KAF7586709.1	OJD16086.1	OOF96542.1,OOF96543.1	OQE28023.1,OQE27939.1		PGH05662.1	PGH13670.1	PGH21405.1	PLN81415.1	PYI05858.1,PYI05859.1	PYH99623.1,PYH99624.1	PYI30170.1	PYI22001.1,PYI22002.1	RDK44521.1,RDK44522.1	KAB8073478.1	KAB8222216.1	KAE8146042.1	KAE8317636.1	KAE8329089.1	KAE8341586.1	KAE8351769.1,KAE8350401.1	KAE8380709.1	KAE8414965.1,KAE8414966.1	KAF3389329.1	KAF7115680.1,KAF7115681.1	KAF7716201.1,KAF7716202.1	KAF9885675.1,KAF9885676.1				KAI5307185.1	KAI9371334.1,KAI9371335.1	BDD58168.1	WEW59079.1	KAJ9492330.1,KAJ9492329.1	KAJ9626825.1,KAJ9626836.1	KAJ9609542.1	KAL1956461.1	KAL2004426.1,KAL2004427.1		KAL2217994.1,KAL2217995.1	KAL2815354.1,KAL2815355.1	KAL2834317.1	KAL2856589.1	KAL2800312.1,KAL2800313.1	KAL3444016.1,KAL3444017.1	KAL3456601.1	KAL3475825.1,KAL3475827.1	KAL3490605.1,KAL3489744.1	KAL3435881.1,KAL3435882.1	KAL4743758.1,KAL4743759.1	KAL4745244.1,KAL4745245.1	KAL4784005.1	KAL4797173.1	KAL4871919.1	KAL4938044.1,KAL4938045.1	KAL4914696.1	KAL4956130.1	KAL4987277.1,KAL4987278.1	KAL4979842.1,KAL4979843.1	KAL4998038.1,KAL4998039.1	KAL5043860.1,KAL5043861.1	KAL5363997.1	KAL5343946.1,KAL5343947.1	KAL6238740.1,KAL6238741.1	KAL7359286.1	KAN3048448.1,KAN3048449.1	KAN3080495.1,KAN3080496.1	KAN3083110.1,KAN3083111.1	KAN3087346.1,KAN3087347.1	KAN4842965.1,KAN4842967.1	KAN4846891.1,KAN4846892.1	KAN4856340.1,KAN4856341.1	KAN4884213.1,KAN4884215.1	KAN4890502.1,KAN4890504.1	KAN4863461.1,KAN4863462.1	CAI7605203.1	CAI7577621.1	CAG8222152.1,CAG8222213.1	CAG8361308.1,CAG8361318.1	CAG8890884.1	XP_077660311.1,XP_755362.1	XP_001275327.1,XP_001275328.1	XP_001397779.3,XP_001397780.1	XP_002480943.1	XP_002542092.1	XP_045278535.1	XP_002622564.2	XP_663582.1,XP_663581.1	XP_001244923.1	XP_001536984.1	XP_001213641.1,XP_001213642.1	XP_001260510.1,XP_001260511.1	XP_045284945.1	XP_002796404.1	XP_010756314.1	XP_003176701.1	XP_002850112.1	XP_003238662.1	XP_003021344.1		XP_009159387.1,XP_009159389.1		XP_008729272.1	XP_007804669.1	XP_007757991.1	XP_007748811.1	XP_007735298.1	XP_007722464.1,XP_007722466.1	XP_040634152.1,XP_040634153.1	XP_013261449.1,XP_013261451.1	XP_013289151.1	XP_016622207.1	XP_016252583.1	XP_013316361.1,XP_013316370.1	XP_016268081.1,XP_016268091.1	XP_013269585.1,XP_013269589.1	XP_016237074.1,XP_016237420.1	XP_016221034.1	XP_016635125.1	XP_043142438.1,XP_043142439.1	XP_022497849.1	XP_018693765.1	XP_049966847.1,XP_049966848.1	XP_022489096.1,XP_022489424.1	XP_067479119.1,XP_067479120.1	XP_022581165.1	XP_040666983.1,XP_040666984.1	XP_040702420.1,XP_040702421.1	XP_040685751.1,XP_040685752.1	XP_022397928.1	XP_020060031.1,XP_020060032.1	XP_040734731.1,XP_040734732.1	XP_020117462.1,XP_020117463.1	XP_024669002.1	XP_025433554.1,XP_025433555.1	XP_025484794.1,XP_025484795.1	XP_025443540.1,XP_025443541.1	XP_025488076.1	XP_025511089.1,XP_025511090.1	XP_025508223.1,XP_025508224.1	XP_025532290.1,XP_025532291.1	XP_040795239.1,XP_040795240.1	XP_025541517.1,XP_025541518.1	XP_025577715.1	XP_025550800.1,XP_025550801.1	XP_025557097.1,XP_025557098.1	XP_026627449.1	XP_026607652.1,XP_026607653.1	XP_041150312.1,XP_041150313.1	XP_031900179.1	XP_031911059.1	XP_031928973.1	XP_031935240.1	XP_054118752.1,XP_054118753.1	XP_033412609.1,XP_033412610.1	XP_035360716.1,XP_035360717.1	XP_035346870.1	XP_038925433.1,XP_038925434.1	XP_014533655.1,XP_014533656.1	XP_041547284.1,XP_041547285.1	XP_043136094.1,XP_043136095.1	XP_041550388.1,XP_041550389.1	XP_043159435.1,XP_043159436.1	XP_043121872.1,XP_043121873.1	XP_003071831.1	XP_062673962.1,XP_062673969.1	XP_049110817.1	XP_052953414.1,XP_052953415.1		XP_069262614.1,XP_069262615.1	XP_069267462.1,XP_069267463.1	XP_069279871.1,XP_069279872.1	XP_069290948.1,XP_069290949.1	XP_070903213.1,XP_070903214.1	XP_070891428.1,XP_070891429.1	XP_073599569.1	XP_073570640.1,XP_073570641.1	XP_073543728.1	XP_073589168.1	XP_073614453.1	XP_073628572.1	XP_073637886.1,XP_073637887.1
SOG015728.OG0000100		KIV85480.1																																																																																																																																																																															XP_062672528.1
SOG015729.OG0000100		KIV86932.1	KIW66473.1																																											KAJ9614914.1																																																																				XP_008723736.1		XP_007757553.1	XP_007751586.1	XP_007729052.1	XP_007721417.1			XP_013284733.1	XP_016618134.1			XP_016266314.1		XP_016238537.1		XP_016627621.1		XP_022495532.1	XP_018693172.1																																												XP_062669965.1
SOG015730.OG0000100		KIV87519.1	KIW64252.1																																												KAJ9602927.1																																																																			XP_008730129.1			XP_007740643.1					XP_013289804.1	XP_016624710.1	XP_016253998.1						XP_016637872.1		XP_022496006.1	XP_018696455.1																																												XP_062670782.1
SOG015731.OG0000100		KIV87689.1	KIW64708.1																																											KAJ9613773.1	KAJ9604257.1																																																																			XP_008730347.1		XP_007761019.1	XP_007749693.1					XP_013290291.1	XP_016614553.1	XP_016253436.1			XP_013275670.1			XP_016638365.1		XP_022502612.1	XP_018695989.1																																												XP_062670604.1
SOG015732.OG0000100		KIV77179.1																																																																																																																																																																															XP_062668548.1
SOG015733.OG0000100		KIV78236.1																																																			KAL2833330.1	KAL2840502.1		KAL3446358.1	KAL3457167.1		KAL3489957.1					KAL4791879.1		KAL4941884.1								KAL5341631.1																																							XP_008718556.1								XP_013263100.1					XP_016266621.1																																																												XP_070883014.1		XP_073577356.1				XP_073626048.1
SOG015734.OG0000100			KIW66515.1																																																																																																															XP_008723771.1		XP_007757586.1	XP_007751978.1					XP_013284695.1	XP_016613556.1	XP_016253296.1						XP_016628803.1		XP_022497722.1	XP_018693138.1
SOG015735.OG0000100			KIW66910.1																																																																																																															XP_008729235.1		XP_007758029.1	XP_007746585.1						XP_016618323.1				XP_013269556.1
SOG015736.OG0000100			KIW64886.1																																												KAJ9615024.1																																																																			XP_008725904.1		XP_007758960.1	XP_007741687.1	XP_007737376.1			XP_013265984.1	XP_013281345.1	XP_016619099.1				XP_013268504.1		XP_016227052.1	XP_016626970.1		XP_022500910.1	XP_018690531.1
SOG015737.OG0000100				CRG84213.1																																																																																																																																																																				XP_035344424.1
SOG015738.OG0000100				CRG89107.1																																																																																																																																																																				XP_035345898.1
SOG015739.OG0000100				CRG90436.1																																																																																																																																																																				XP_035345184.1													XP_069262173.1	XP_069268575.1
SOG015740.OG0000100				CRG91776.1																																																																																																																																											XP_040732061.1	XP_020118587.1																					XP_054121654.1			XP_035341504.1
SOG015741.OG0000100				CRG92551.1																																																																																																																																																																				XP_035343552.1
SOG015742.OG0000100							CEO58281.1	CEL11637.1						OQE16519.1								PYI25854.1	PYI23187.1														KAF9894470.1						BDD62864.1			KAJ9636051.1																																	KAN3081290.1									CAI7588935.1	CAG8088740.1	CAG8402809.1	CAG8886154.1			XP_001390110.1																	XP_001827691.1								XP_007723764.1		XP_013255324.1						XP_013266820.1		XP_016219871.1						XP_022484391.1											XP_025432033.1		XP_025446933.1		XP_025512413.1			XP_040800917.1	XP_025541367.1						XP_041151183.1							XP_035362323.1				XP_041542270.1
SOG015743.OG0000100							CEJ61459.1				KAF7592014.1																					KAE8378278.1	KAE8421447.1	KAF3402025.1	KAF7122068.1	KAF7713444.1									KAJ9490178.1						KAL2215222.1																																				CAI7566143.1					XP_748548.1	XP_001273679.1										XP_001258880.1																												XP_043143504.1			XP_049966136.1	XP_022490328.1																											XP_031916962.1		XP_031939963.1		XP_033418760.1			XP_038928047.1					XP_043157590.1	XP_043128482.1
SOG015744.OG0000100								CEL00426.1																																														KAL2831605.1	KAL2796950.1
SOG015745.OG0000100								CEL01800.1																																																																																																																																																																																	XP_070892534.1
SOG015746.OG0000100								CEN59745.1																																														KAL2844374.1	KAL2799535.1	KAL3451018.1	KAL3455579.1		KAL3489678.1									KAL4949470.1																																																																											XP_040729252.1																						XP_054117737.1																				XP_070899471.1
SOG015747.OG0000100								CEL04642.1																																												KAL2817112.1		KAL2843877.1	KAL2793842.1	KAL3452965.1	KAL3460832.1		KAL3497237.1																																																																																																																														XP_070902517.1	XP_070887083.1
SOG015748.OG0000100								CEN62928.1																																												KAL2820663.1	KAL2823393.1	KAL2827483.1	KAL2799713.1	KAL3444724.1	KAL3468143.1		KAL3484383.1	KAL3431804.1	KAL4740466.1	KAL4750729.1		KAL4798955.1	KAL4871197.1	KAL4937306.1	KAL4914893.1	KAL4949417.1	KAL4987339.1	KAL4973381.1	KAL4994281.1	KAL5045399.1		KAL5334933.1	KAL6239021.1																								XP_658369.1																																							XP_040662696.1	XP_040706687.1																				XP_026606972.1														XP_041550600.1												XP_070897931.1	XP_070882748.1	XP_073597374.1	XP_073566130.1		XP_073588427.1	XP_073621138.1	XP_073633517.1
SOG015749.OG0000100											KAF7595219.1															KAB8217135.1	KAE8154893.1	KAE8312873.1	KAE8324028.1	KAE8341777.1	KAE8355653.1	KAE8382328.1	KAE8414832.1				KAF9890129.1																																								KAN3029464.1			KAN3088335.1																															XP_001826997.1									XP_040640909.1																	XP_022584636.1				XP_022395398.1																			XP_041150777.1	XP_031906149.1	XP_031909733.1	XP_031929326.1	XP_031939402.1								XP_043131149.1
SOG015750.OG0000100													OOF94542.1							PYI00600.1	PYH93111.1			RDK46491.1																																																																						XP_001388603.3																																										XP_067482508.1											XP_025473920.1			XP_025516708.1				XP_025544651.1	XP_025578824.1		XP_025560442.1	XP_026625962.1									XP_035356112.1				XP_041539183.1
SOG015751.OG0000100														OQE22681.1																																																																													CAG8903355.1,CAG8903357.1																																																																															XP_014535743.1
SOG015752.OG0000100																	PGH12455.1	PGH05507.1
SOG015753.OG0000100																			PLN74755.1																																																																																																																														XP_024672900.1
SOG015754.OG0000100																					PYH98416.1			RDK41569.1																																																																						XP_059601296.1																																										XP_067476979.1											XP_025473947.1			XP_025512384.1				XP_025541388.1			XP_025559734.1	XP_026625447.1									XP_035362345.1				XP_041542235.1
SOG015755.OG0000100																						PYI35275.1	PYI21648.1																																																																																																																							XP_020058476.1						XP_025439426.1	XP_025496909.1		XP_025499181.1	XP_025530546.1	XP_040799317.1
SOG015756.OG0000100																						PYI31862.1	PYI22772.1																														KAL2817465.1																																																																																							XP_040692437.1		XP_020053913.1						XP_025439596.1	XP_025493459.1		XP_025498546.1	XP_025531902.1	XP_040806027.1			XP_025552533.1
SOG015757.OG0000100																						PYI28853.1																																																																																																																															XP_025487664.1
SOG015758.OG0000100																						PYI28880.1	PYI24775.1																																																																																																																							XP_020052748.1				XP_025430069.1		XP_025444271.1	XP_025487178.1		XP_025501139.1	XP_025526056.1	XP_040801231.1			XP_025556563.1
SOG015759.OG0000100																								RDK46661.1																																																																						XP_059603696.1
SOG015760.OG0000100																								RDK38665.1																																KAL3442714.1			KAL3482642.1																																			XP_059600188.1																																										XP_067475644.1											XP_025477491.1			XP_025512556.1				XP_025535702.1			XP_025563221.1	XP_026621609.1									XP_035354818.1				XP_041536781.1
SOG015761.OG0000100																									KAB8079286.1							KAE8381212.1	KAE8415029.1																																																																														XP_001820731.1																																																	XP_041144014.1		XP_031915185.1	XP_031926860.1	XP_031947104.1
SOG015762.OG0000100																										KAB8226634.1		KAE8313879.1	KAE8329680.1	KAE8341516.1																																																																																	XP_001827259.3																																																	XP_041151555.2
SOG015763.OG0000100																										KAB8224475.1		KAE8306389.1	KAE8327856.1	KAE8342983.1			KAE8416807.1																																																																														XP_023089502.1																																																	XP_071367612.1			XP_031930124.1	XP_031945859.1
SOG015764.OG0000100																										KAB8218038.1			KAE8332847.1																																																																																		XP_001825041.1																																																	XP_041142026.1
SOG015765.OG0000100																												KAE8315425.1	KAE8329568.1	KAE8337282.1			KAE8423839.1																																																																														XP_001827418.1																																																	XP_041151456.2		XP_031919137.1	XP_031924309.1
SOG015766.OG0000100																																	KAE8422359.1																																																																														XP_023092154.1																																																	XP_071364322.1		XP_031914690.1	XP_031933711.1	XP_031944761.1
SOG015767.OG0000100																																	KAE8414450.1																																																																																																																																	XP_031917673.1	XP_031925718.1
SOG015768.OG0000100																																						KAK5949509.1																																																																																																																																														XP_064758957.1
SOG015769.OG0000100																																														KAJ9646249.1	KAJ9611629.1																																																																			XP_008731487.1		XP_007761373.1					XP_013265108.1	XP_013288171.1			XP_013320011.1			XP_016234484.1				XP_022496179.1																																				XP_035350842.1
SOG015770.OG0000100																																														KAJ9643842.1																																																																																		XP_016232422.1
SOG015771.OG0000100																																														KAJ9643308.1																																																																																XP_016262046.1
SOG015772.OG0000100																																														KAJ9628219.1																																																																															XP_013317634.1	XP_016268183.1		XP_016240506.1
SOG015773.OG0000100																																															KAJ9614303.1																																																																										XP_013260910.1
SOG015774.OG0000100																																															KAJ9611199.1																																																																										XP_013256818.1						XP_013272739.1	XP_016233567.1
SOG015775.OG0000100																																																						KAL2831022.1																																																															XP_007749549.1						XP_016613839.1
SOG015776.OG0000100																																																							KAL2797417.1	KAL3444392.1			KAL3486934.1
SOG015777.OG0000100																																																															KAL4783653.1	KAL4795277.1				KAL4948442.1																																																																						XP_040661567.1																					XP_026604543.1														XP_041551709.1																			XP_073624155.1
SOG015778.OG0000100																																																																KAL4789417.1																																																																																																																																XP_073629519.1
SOG015779.OG0000100																																																																	KAL4863939.1									KAL5336004.1
SOG015780.OG0000100																																																																					KAL4987418.1			KAL5041786.1
SOG015781.OG0000100																																																																					KAL4983915.1			KAL5042102.1
SOG015782.OG0000100																																																																									KAL5354998.1																													XP_001212675.1
SOG015783.OG0000100																																																																									KAL5355638.1																																																																																																																				XP_073549589.1
SOG015784.OG0000100																																																																									KAL5356090.1																													XP_001216185.1
SOG015785.OG0000100																																																																													KAN3030690.1																																																																XP_022396975.1
SOG015786.OG0000100																																																																													KAN3027197.1																																																																XP_022395787.1
SOG015787.OG0000100																																																																																	KAN4845684.1	KAN4870370.1	KAN4870091.1	KAN4876514.1	KAN4884365.1
SOG015788.OG0000100																																																																																		KAN4840258.1	KAN4838633.1
SOG015789.OG0000100																																																																																															XP_002481932.1																																																XP_040736120.1
SOG015790.OG0000100																																																																																															XP_002482721.1																																																XP_040732745.1																						XP_054120195.1
SOG015791.OG0000100																																																																																															XP_002483680.1																																																XP_040735971.1																						XP_054123233.1
SOG015792.OG0000100																																																																																															XP_002484938.1																																																																						XP_054125239.1			XP_035344553.1
SOG015793.OG0000100																																																																																																											XP_003169077.1	XP_002843074.1																																																																																					XP_073641801.1
SOG015794.OG0000100																																																																																																																										XP_013287962.1								XP_016634002.1		XP_022501308.1	XP_018692713.1
SOG015795.OG0000100																																																																																																																																			XP_043151879.1																																											XP_043163265.1
SOG015796.OG0000100																																																																																																																																										XP_040666291.1	XP_040705011.1																																		XP_041555002.1
SOG015797.OG0000100																																																																																																																																																				XP_025436406.1			XP_025501303.1
SOG015798.OG0000100																																																																																																																																																													XP_025561437.1										XP_035357709.1
SOG015799.OG0000100																																																																																																																																																																																					XP_069263409.1	XP_069269891.1
SOG015800.OG0000101	EGE03713.1																																																																																																												XP_047603972.1	XP_003019086.1
SOG015801.OG0000101	EGE04032.1																																																																																																												XP_003234933.1	XP_003024020.1
SOG015802.OG0000101	EGE04732.1																	PGH15377.1								KAB8224435.1	KAE8152960.1	KAE8309907.1	KAE8327806.1	KAE8337074.1			KAE8416753.1	KAF3396056.1																																							KAL5364124.1																				XP_001272465.1														XP_003175771.1		XP_003234528.1	XP_003019871.1	XP_001818596.1																XP_013276708.1				XP_043144766.1																													XP_041149756.1		XP_031913568.1	XP_031930072.1											XP_043158942.1	XP_043130710.1			XP_049106757.1
SOG015803.OG0000101	EGE06386.1																																																																																																										XP_003170644.1	XP_002844230.1	XP_003231102.2	XP_003024236.1
SOG015804.OG0000101	EGE09577.1,EGE09607.1					KLJ13467.1	CEJ57702.1					OJD12889.1		OQE10626.1	PGH33579.1	PGH03017.1	PGH12242.1	PGH26776.1																KAF3391627.1		KAF7712864.1								WEW59306.1				KAL1960984.1			KAL2216529.1																									KAL7358591.1											CAI7657065.1	CAI7598260.1			CAG8909922.1					XP_002543196.1				XP_001241607.2	XP_001542684.1			XP_045290765.1	XP_002793330.1	XP_010758528.1	XP_003169423.1	XP_002849674.1		XP_003022215.1																								XP_049965278.1			XP_022580659.1			XP_040684901.1			XP_040731866.1																						XP_054121824.1				XP_038926117.1	XP_014539075.2						XP_003070583.1		XP_049110272.1						XP_069287770.1									XP_073635543.1
SOG015805.OG0000101		KIV87194.1	KIW63956.1																																											KAJ9643829.1	KAJ9613271.1																																																																	XP_009159748.1		XP_008729882.1		XP_007760562.1	XP_007740732.1	XP_007733674.1	XP_007721889.1			XP_013285858.1	XP_016624619.1		XP_013321289.1			XP_016232438.1		XP_016627004.1		XP_022505318.1	XP_018698150.1																																												XP_062670314.1
SOG015806.OG0000101		KIV78381.1	KIW64928.1																																											KAJ9643274.1	KAJ9615246.1																																																																			XP_008725865.1		XP_007758998.1	XP_007741573.1	XP_007737313.1				XP_013281221.1	XP_016618986.1	XP_016242950.1	XP_013311379.1	XP_016262079.1	XP_013268408.1	XP_016241153.1		XP_016627197.1		XP_022500462.1	XP_018697318.1																																												XP_062667380.1
SOG015807.OG0000101				CRG82763.1													PGH19024.1	PGH16794.1			PYH88411.1	PYI33514.1,PYI32191.1,PYI31462.1	PYI14320.1,PYI14038.1	RDK38257.1											KAF7118424.1								BDD60843.1	WEW56053.1						KAL2114169.1	KAL2214782.1													KAL4795774.1,KAL4789187.1		KAL4936463.1		KAL4954423.1	KAL4981861.1	KAL4971436.1	KAL4993119.1				KAL6232482.1																CAG8902092.1			XP_001391099.1						XP_001242730.2								XP_002847325.1																							XP_043143436.1,XP_043143544.1					XP_067473532.1						XP_020055963.1,XP_020054828.1	XP_040737815.1	XP_020120892.1				XP_025439052.1	XP_025491212.1,XP_025488234.1		XP_025502319.1	XP_025527642.1,XP_025525139.1	XP_040805419.1,XP_040799217.1						XP_026598902.1					XP_031946849.1			XP_035351566.1	XP_035349313.1		XP_014537913.1				XP_043153935.1,XP_043157496.1	XP_043129288.1	XP_003069895.2		XP_049110920.1	XP_052950203.1		XP_069262566.1	XP_069267415.1	XP_069277638.1			XP_070883234.1						XP_073628379.1
SOG015808.OG0000101				CRG91630.1																																																																																																																																																																				XP_035341317.1
SOG015809.OG0000101						KLJ10947.1										PGH08920.1																																																KAL4789954.1				KAL4957420.1																													XP_045271585.1	XP_002621494.2																																																																																														XP_073631595.1
SOG015810.OG0000101						KLJ10877.1									PGH30927.1	PGH10050.1	PGH17157.1																																																											KAL7353162.1																					XP_045275884.1	XP_031576152.1			XP_001543742.1			XP_045287023.1
SOG015811.OG0000101						KLJ07229.1						OJD13606.1			PGH36810.1	PGG97534.1																																																												KAL7355218.1																					XP_045272826.1	XP_002626384.1			XP_001544653.1				XP_015703081.1
SOG015812.OG0000101						KLJ06784.1				OAX84774.1		OJD13743.1			PGH34466.1	PGG97810.1	PGH10941.1	PGH12256.1																																																										KAL7354853.1																									XP_001541362.1			XP_045288348.1	XP_015699992.1	XP_010761287.1
SOG015813.OG0000101							CEO60098.1																											KAF3389535.1																																																																																																																																																															XP_073642899.1
SOG015814.OG0000101							CEJ59649.1																											KAF3400155.1		KAF7715366.1																																																																																																		XP_049966527.1
SOG015815.OG0000101							CEJ62144.1																											KAF3385519.1
SOG015816.OG0000101								CEL01043.1																																															KAL2800128.1	KAL3447422.1			KAL3486595.1																																																																																																																														XP_070895534.1
SOG015817.OG0000101								CEL04198.1																																																																																																																																																																																	XP_070904577.1
SOG015818.OG0000101								CEL04558.1																																															KAL2799940.1	KAL3453043.1			KAL3497165.1																																																																																																																														XP_070893293.1
SOG015819.OG0000101								CEL06474.1																																															KAL2786710.1	KAL3442805.1			KAL3483714.1																																																																																																																														XP_070894812.1
SOG015820.OG0000101								CEL06564.1																																																																																																																																																																																	XP_070896146.1
SOG015821.OG0000101								CEL06579.1			KAF7591022.1		OOF90935.1						PLN85640.1	PYI00385.1					KAB8071370.1		KAE8153336.1										KAF9895181.1																KAL2823453.1			KAL3446705.1	KAL3462082.1		KAL3492338.1	KAL3435969.1	KAL4734048.1	KAL4749844.1	KAL4786528.1	KAL4790167.1	KAL4869563.1	KAL4945596.1	KAL4919045.1	KAL4955093.1	KAL4984796.1	KAL4974122.1	KAL4994832.1	KAL5049029.1	KAL5358619.1	KAL5333064.1	KAL6235078.1																								XP_660987.1			XP_001217251.1																																				XP_040666658.1	XP_040705381.1						XP_024671539.1										XP_025571606.1				XP_026606627.1		XP_031903440.1												XP_041555379.1						XP_052960871.1						XP_070896157.1	XP_070883345.1	XP_073593175.1	XP_073572250.1		XP_073586416.1	XP_073617213.1	XP_073625146.1
SOG015822.OG0000101								CEL06929.1																																												KAL2802775.1	KAL2829452.1	KAL2832662.1	KAL2793892.1	KAL3454228.1	KAL3457674.1		KAL3490258.1	KAL3432024.1	KAL4736684.1		KAL4782634.1	KAL4799563.1		KAL4938272.1	KAL4922005.1	KAL4953502.1	KAL4988827.1	KAL4976251.1	KAL4996478.1	KAL5049127.1		KAL5341896.1	KAL6232355.1																								XP_660868.1																																							XP_040666590.1	XP_040705292.1																				XP_026606555.1														XP_041555301.1												XP_070904737.1		XP_073592957.1	XP_073574656.1		XP_073586510.1		XP_073632819.1
SOG015823.OG0000101									KZZ90706.1																															KAI5291245.1
SOG015824.OG0000101										OAX81369.1		OJD10853.1
SOG015825.OG0000101											KAF7588185.1																																															KAL3476720.1																																																																																																							XP_031896416.1
SOG015826.OG0000101											KAF7586606.1														KAB8078132.1	KAB8219916.1		KAE8318556.1	KAE8324518.1	KAE8339531.1																																																																																	XP_023091503.1																																																	XP_041146118.1
SOG015827.OG0000101												OJD19089.1			PGH34742.1
SOG015828.OG0000101													OOF98681.1,OOF98683.1							PYI03527.1																																																																																																																																							XP_025573046.1
SOG015829.OG0000101													OOF98130.1							PYI06454.1																																																																																																																																							XP_025571949.1
SOG015830.OG0000101														OQE25675.1																															KAJ9491029.1																																										CAI7628700.1																																																																																		XP_038929435.1
SOG015831.OG0000101																			PLN76557.1	PYI03213.1				RDK41671.1																																																						KAN3079019.1																XP_059606691.1																																										XP_067473652.1									XP_024676141.1		XP_025475363.1			XP_025512287.1				XP_025541293.1			XP_025559638.1	XP_026625347.1									XP_035362446.1				XP_041542133.1
SOG015832.OG0000101																				PYI06614.1																																																																																																																																							XP_025580159.1
SOG015833.OG0000101																				PYI04061.1																																																																																																																																							XP_025580300.1
SOG015834.OG0000101																					PYI00035.1	PYI33305.1	PYI16873.1																																																																																																																																XP_025509312.1	XP_025522602.1
SOG015835.OG0000101																					PYI00204.1																																																						KAL6233148.1
SOG015836.OG0000101																					PYH93142.1			RDK46557.1																																																																																																																											XP_025476029.1			XP_025516766.1				XP_025544588.1			XP_025560392.1										XP_035356057.1				XP_041539127.1
SOG015837.OG0000101																						PYI36102.1	PYI24485.1																																																																																																																							XP_020052382.1						XP_025447784.1	XP_025490491.1		XP_025502667.1	XP_025527558.1	XP_040796731.1
SOG015838.OG0000101																						PYI31739.1	PYI12910.1																																																																																																																							XP_020055896.1						XP_025436642.1	XP_025488773.1		XP_025501861.1	XP_025521781.1	XP_040804760.1
SOG015839.OG0000101																						PYI28055.1,PYI28056.1	PYI17476.1																																																																																																																													XP_025445855.1	XP_025491724.1		XP_025506819.1	XP_025531363.1	XP_040797810.1
SOG015840.OG0000101																							PYI19052.1																																																																																																																													XP_025443899.1			XP_025508890.1	XP_025532686.1
SOG015841.OG0000101																								RDK45623.1																																																																																																																XP_067477375.1											XP_025475508.1			XP_025516989.1				XP_025539966.1			XP_025564775.1	XP_026623322.1									XP_035352563.1				XP_041546549.1
SOG015842.OG0000101																								RDK44796.1																																																																						XP_001400424.3																																										XP_067482844.1											XP_025481302.1			XP_025510136.1	XP_025503065.1			XP_025537751.1			XP_025562715.1	XP_026622700.1									XP_035355784.1				XP_041537788.1,XP_041537789.1
SOG015843.OG0000101																								RDK43909.1,RDK40930.1																																																																						XP_001399965.1,XP_059606332.1																																										XP_067485225.1,XP_067483239.1											XP_025482989.1			XP_025513222.1				XP_025541022.1			XP_025569067.1	XP_026626885.1									XP_035357897.1				XP_041548535.1
SOG015844.OG0000101																								RDK38920.1																																																																						XP_001394541.1																																																																XP_026629193.1
SOG015845.OG0000101																								RDK38605.1																																																																						XP_059600239.1																																																																XP_026621547.1
SOG015846.OG0000101																									KAB8073548.1																																																																																																																																										XP_031928048.1
SOG015847.OG0000101																										KAB8226219.1		KAE8316167.1	KAE8333890.1	KAE8344956.1																																																																																	XP_001820766.1																																																	XP_041144037.2		XP_031915157.1
SOG015848.OG0000101																										KAB8223966.1		KAE8312213.1		KAE8340804.1
SOG015849.OG0000101																										KAB8223176.1		KAE8313119.1	KAE8330345.1,KAE8330346.1	KAE8341900.1																																																																																	XP_023093909.1																																																	XP_071367507.1
SOG015850.OG0000101																										KAB8221489.1		KAE8307519.1	KAE8333349.1	KAE8344354.1
SOG015851.OG0000101																										KAB8218051.1		KAE8308101.1	KAE8332831.1	KAE8334508.1		KAE8378262.1	KAE8421432.1																																																																														XP_001825026.1																																																	XP_041142011.1		XP_031916946.1		XP_031939978.1
SOG015852.OG0000101																										KAB8217666.1		KAE8312381.1		KAE8338550.1																																																																																																																																					XP_031932632.1
SOG015853.OG0000101																																	KAE8422273.1																																																																																																																																	XP_031914610.1	XP_031933791.1
SOG015854.OG0000101																																	KAE8414267.1																																																																																																																																	XP_031910996.1	XP_031928277.1
SOG015855.OG0000101																																	KAE8413501.1																																																						CAI7654901.1					XP_754153.1	XP_001275053.1										XP_001262989.1				XP_003175946.1		XP_003239504.1	XP_003021653.1																					XP_043141607.1																															XP_031907160.1	XP_031925841.1	XP_031941385.1		XP_033414312.1									XP_043127213.1	XP_065981915.1
SOG015856.OG0000101																																						KAK5950996.1																																																																																																																																														XP_064755179.1
SOG015857.OG0000101																																								KAI5285640.1	KAI5304370.1
SOG015858.OG0000101																																												WEW58148.1																																																								XP_001247440.1																																																																												XP_003065952.1
SOG015859.OG0000101																																													KAJ9485139.1																																										CAI7616706.1
SOG015860.OG0000101																																														KAJ9644959.1																																																																																XP_016259147.1		XP_016241177.1
SOG015861.OG0000101																																														KAJ9629253.1																																																																																XP_016268989.1
SOG015862.OG0000101																																																				KAL2816687.1					KAL3461784.1																																																																																																																																	XP_070882111.1
SOG015863.OG0000101																																																					KAL2831707.1														KAL4917377.1
SOG015864.OG0000101																																																						KAL2845042.1	KAL2793771.1	KAL3454892.1																																																																																																																																	XP_070892977.1
SOG015865.OG0000101																																																						KAL2831978.1																																																																																																													XP_031920272.1
SOG015866.OG0000101																																																							KAL2788865.1	KAL3440066.1			KAL3489048.1
SOG015867.OG0000101																																																									KAL3462036.1					KAL4744747.1																																																																																																																													XP_073591575.1
SOG015868.OG0000101																																																										KAL3476418.1																																																																																																							XP_031903044.1
SOG015869.OG0000101																																																													KAL4740239.1								KAL4986730.1			KAL5046586.1
SOG015870.OG0000101																																																													KAL4733144.1								KAL4985504.1	KAL4973128.1	KAL4997476.1	KAL5042369.1			KAL6229943.1																																																																							XP_025426219.1	XP_025483104.1							XP_025534136.1		XP_025552469.1	XP_025565698.1										XP_035351546.1				XP_041542083.1																XP_073593582.1
SOG015871.OG0000101																																																																KAL4797775.1				KAL4953778.1																																																																																																																											XP_073618652.1	XP_073624965.1
SOG015872.OG0000101																																																																	KAL4861663.1																																																																																																																														XP_073611896.1
SOG015873.OG0000101																																																																							KAL5000557.1																																																																																								XP_026609363.1																															XP_073589340.1
SOG015874.OG0000101																																																																									KAL5356709.1																													XP_001215617.1
SOG015875.OG0000101																																																																									KAL5363720.1																													XP_001215469.1
SOG015876.OG0000101																																																																													KAN3036388.1																																											XP_040642815.1
SOG015877.OG0000101																																																																																KAN3085700.1																XP_002543571.1				XP_001248907.2																																												XP_020116960.1																																XP_065979386.1
SOG015878.OG0000101																																																																																	KAN4833509.1	KAN4863202.1	KAN4853613.1	KAN4892423.1
SOG015879.OG0000101																																																																																	KAN4833187.1					KAN4857231.1
SOG015880.OG0000101																																																																																		KAN4857023.1	KAN4850654.1
SOG015881.OG0000101																																																																																		KAN4838583.1	KAN4864603.1	KAN4884666.1	KAN4875426.1
SOG015882.OG0000101																																																																																						KAN4856595.1																																																																							XP_025559597.1
SOG015883.OG0000101																																																																																									CAG8155774.1	CAG8363083.1
SOG015884.OG0000101																																																																																									CAG8157348.1	CAG8255815.1
SOG015885.OG0000101																																																																																									CAG8221640.1	CAG8415181.1
SOG015886.OG0000101																																																																																												XP_747744.1											XP_001257525.1
SOG015887.OG0000101																																																																																															XP_002483146.1																																																XP_040738091.1																						XP_054122830.1
SOG015888.OG0000101																																																																																															XP_002484374.1																																																XP_040733956.1																						XP_054123808.1
SOG015889.OG0000101																																																																																															XP_002487174.1																																												XP_040698106.1																													XP_035345226.1
SOG015890.OG0000101																																																																																															XP_002487950.1																																																XP_040736788.1																						XP_054125063.1
SOG015891.OG0000101																																																																																																				XP_001241807.1																																																																												XP_003067492.1
SOG015892.OG0000101																																																																																																				XP_001247971.2																																																																												XP_065979623.1
SOG015893.OG0000101																																																																																																											XP_003171050.1	XP_002844590.1
SOG015894.OG0000101																																																																																																																					XP_007745203.1						XP_016615245.1
SOG015895.OG0000101																																																																																																																										XP_013281877.1								XP_016635675.1		XP_022505220.1	XP_018691009.1
SOG015896.OG0000101																																																																																																																														XP_016256877.1		XP_016229938.1
SOG015897.OG0000101																																																																																																																																			XP_043143193.1																XP_025483092.1										XP_025565714.1									XP_033418617.1,XP_033418618.1									XP_043121103.1,XP_043121104.1										XP_070901116.1
SOG015898.OG0000101																																																																																																																																										XP_040665227.1	XP_040709125.1																																		XP_041551872.1
SOG015899.OG0000101																																																																																																																																										XP_040674325.1	XP_040697982.1																																		XP_041555661.1
SOG015900.OG0000101																																																																																																																																											XP_040696161.1																																		XP_041559132.1
SOG015901.OG0000101																																																																																																																																														XP_020055390.1						XP_025447054.1
SOG015902.OG0000101																																																																																																																																															XP_040733468.1																						XP_054119120.1
SOG015903.OG0000101																																																																																																																																															XP_040734909.1																						XP_054121956.1
SOG015904.OG0000101																																																																																																																																																			XP_025484417.1							XP_025540548.1
SOG015905.OG0000101																																																																																																																																																			XP_025477509.1			XP_025512542.1				XP_025535681.1			XP_025563202.1										XP_035354798.1				XP_041536761.1
SOG015906.OG0000101																																																																																																																																																			XP_025476076.1							XP_025534856.1																	XP_041539067.1
SOG015907.OG0000101																																																																																																																																																						XP_025513193.1																					XP_041548493.1
SOG015908.OG0000101																																																																																																																																																																XP_071364347.1		XP_031912604.1
SOG015909.OG0000101																																																																																																																																																																	XP_031904074.1			XP_031939511.1
SOG015910.OG0000101																																																																																																																																																																	XP_031895660.1	XP_031913887.1	XP_031925195.1
SOG015911.OG0000101																																																																																																																																																																		XP_031911127.1	XP_031926312.1
SOG015912.OG0000101																																																																																																																																																																																														XP_073588418.1		XP_073622006.1
SOG015913.OG0000102	EGE05960.1	KIV86936.1	KIW66470.1	CRG89358.1	KKY20911.1	KLJ06377.1	CEO59048.1	CEN62456.1	KZZ88667.1		KAF7593290.1	OJD13763.1			PGH37033.1	PGH07169.1	PGH12034.1	PGH28231.1	PLN83435.1	PYI01789.1	PYH95095.1	PYI27007.1	PYI23901.1	RDK43216.1	KAB8067127.1	KAB8214413.1	KAE8146916.1	KAE8308117.1	KAE8324184.1	KAE8343951.1	KAE8353343.1	KAE8380615.1	KAE8417183.1	KAF3398261.1	KAF7133764.1	KAF7712625.1	KAF9883176.1					KAI9372420.1		WEW54781.1	KAJ9489200.1	KAJ9614912.1	KAJ9609772.1	KAL1953029.1			KAL2220913.1	KAL2818355.1	KAL2824108.1	KAL2838888.1	KAL2798727.1	KAL3447053.1	KAL3463227.1	KAL3482024.1	KAL3492850.1	KAL3436624.1	KAL4742203.1	KAL4747694.1	KAL4780507.1	KAL4799099.1	KAL4871313.1	KAL4940375.1	KAL4917777.1	KAL4948662.1	KAL4984641.1	KAL4975628.1	KAL4997804.1	KAL5041520.1	KAL5364957.1	KAL5338451.1	KAL6238916.1	KAL7359164.1	KAN3028446.1	KAN3074047.1	KAN3088193.1	KAN3094492.1	KAN4836859.1	KAN4865224.1	KAN4861652.1	KAN4892177.1	KAN4886023.1	KAN4863423.1	CAI7667284.1	CAI7625454.1	CAG8152992.1	CAG8363706.1	CAG8908664.1	XP_752889.1	XP_001268730.1		XP_002478193.1	XP_002582299.1	XP_045272182.1	XP_031577511.1	XP_658470.1	XP_001243773.2	XP_001539160.1	XP_001210919.1	XP_001264238.1	XP_045289016.1	XP_002796252.1	XP_010755964.1	XP_003171010.1	XP_002844565.1		XP_003018841.1	XP_001818154.3	XP_009154749.1	XP_008711449.1	XP_008723733.1	XP_007803437.1	XP_007757550.1	XP_007751593.1	XP_007729057.1	XP_007721413.1	XP_040642689.1		XP_013284742.1	XP_016618140.1	XP_016253243.1	XP_013314684.1	XP_016266316.1	XP_013272811.1	XP_016238539.1		XP_016627613.1	XP_043148867.1	XP_022495523.1	XP_018693177.1	XP_049970322.1	XP_022488051.1	XP_067481507.1	XP_022584584.1	XP_040662828.1	XP_040707679.1	XP_040688596.1	XP_022404377.1	XP_020060818.1	XP_040730885.1	XP_020124521.1	XP_024671422.1	XP_025431662.1	XP_025485017.1	XP_025446727.1	XP_025489556.1	XP_025510321.1	XP_025506911.1	XP_025524903.1	XP_040802357.1	XP_025538260.1	XP_025579545.1	XP_025555877.1	XP_025563446.1	XP_026623633.1	XP_026607091.1	XP_041140756.1	XP_031896940.1	XP_031918736.1	XP_031923188.1	XP_031940086.1	XP_054117933.1	XP_033418226.1	XP_035355039.1	XP_035348114.1	XP_038930005.1	XP_014538741.2	XP_041537008.1	XP_043135193.1	XP_041558429.1	XP_043154259.1	XP_043127984.1	XP_003068924.1	XP_062669959.1	XP_049106491.1	XP_052953693.1		XP_069263818.1	XP_069269410.1	XP_069274980.1	XP_069284730.1	XP_070903350.1	XP_070890898.1	XP_073601395.1	XP_073570033.1	XP_073550421.1	XP_073588553.1	XP_073621256.1	XP_073633362.1	XP_073635257.1
SOG015914.OG0000102	EGE06682.1																																																																																																										XP_003169380.1	XP_002849647.1	XP_047604447.1	XP_003024821.1
SOG015915.OG0000102	EGE07112.1																																																																																																										XP_003173842.1		XP_047604216.1	XP_003018213.1
SOG015916.OG0000102		KIV84785.1					CEJ59278.1						OOF96507.1							PYI05259.1	PYH94592.1			RDK44479.1												KAF7717301.1	KAF9886679.1	KAK5957063.1								KAJ9625179.1	KAJ9606959.1				KAL2218066.1																						KAL5365133.1				KAN3028729.1		KAN3091418.1															XP_001397835.3								XP_001213602.1															XP_007746754.1				XP_013262416.1	XP_013284868.1			XP_013316288.1			XP_016240061.1		XP_016634690.1		XP_022504390.1	XP_018693318.1	XP_049966811.1	XP_022488891.1	XP_067479079.1	XP_022581127.1			XP_040684814.1							XP_025484750.1			XP_025510162.1				XP_025541880.1	XP_025577755.1		XP_025565906.1	XP_026627403.1									XP_035360755.1				XP_041547324.1	XP_043136920.1					XP_062673661.1		XP_052952939.1
SOG015917.OG0000102		KIV85372.1	KIW65167.1			KLJ07402.1						OJD15097.1,OJD15098.1			PGH31369.1	PGH05456.1	PGH14905.1,PGH14906.1	PGH23884.1																												KAJ9641155.1	KAJ9615443.1																																		KAN4836435.1	KAN4866014.1		KAN4880138.1	KAN4880487.1	KAN4854122.1										XP_002582885.1	XP_045275638.1	XP_002627246.1		XP_001240457.2	XP_001540459.1			XP_045291176.1	XP_015700881.1	XP_010759940.1						XP_009154722.1	XP_008720732.1	XP_008725649.1	XP_007802104.1,XP_007802106.1	XP_007759216.1	XP_007741195.1	XP_007732352.1	XP_007724293.1		XP_013261897.1	XP_013287273.1	XP_016618606.1		XP_013316860.1	XP_016268647.1		XP_016239942.1		XP_016632951.1		XP_022502516.1	XP_018696982.1				XP_022583095.1																																							XP_065981865.1,XP_065981866.1		XP_049108141.1						XP_069287104.1
SOG015918.OG0000102			KIW69531.1																																																																																																															XP_008723446.1		XP_007756131.1
SOG015919.OG0000102				CRG89013.1																																																																																																																																																																				XP_035345998.1
SOG015920.OG0000102				CRG91300.1																																																																																											XP_002482597.1																																																XP_040732887.1	XP_020121986.1																					XP_054120107.1,XP_054120108.1			XP_035340854.1
SOG015921.OG0000102						KLJ06023.1				OAX81210.1		OJD11584.1			PGH36349.1	PGG96369.1	PGH16442.1																																																											KAL7356661.1																						XP_031579774.1			XP_001540150.1			XP_045289257.1	XP_015700743.1	XP_010763505.1
SOG015922.OG0000102								CEL00464.1																																															KAL2796972.1	KAL3449873.1		KAL3480533.1	KAL3483161.1							KAL4937446.1		KAL4949746.1																																																																						XP_040667859.1	XP_040702120.1																				XP_026602049.1														XP_041561957.1												XP_070899950.1	XP_070883814.1		XP_073566255.1		XP_073578946.1
SOG015923.OG0000102								CEL01968.1																																															KAL2786362.1	KAL3449233.1	KAL3466859.1		KAL3493522.1																																																																																																																														XP_070897130.1	XP_070890570.1
SOG015924.OG0000102								CEN60441.1																																															KAL2793247.1,KAL2793248.1				KAL3495096.1,KAL3495097.1																																																																																																																														XP_070898725.1
SOG015925.OG0000102								CEN60486.1																																																																																																																																																																																	XP_070898767.1
SOG015926.OG0000102								CEL03526.1																																												KAL2815193.1		KAL2837960.1	KAL2800681.1	KAL3441804.1	KAL3459060.1	KAL3475680.1	KAL3484076.1																																																																																																											XP_033418714.1																			XP_070896728.1
SOG015927.OG0000102								CEL05662.1																																		KAI9374735.1										KAL2822981.1	KAL2827553.1	KAL2840207.1	KAL2787157.1	KAL3454312.1	KAL3458124.1	KAL3471115.1	KAL3491507.1	KAL3433678.1	KAL4736216.1	KAL4745675.1	KAL4786295.1	KAL4797945.1,KAL4788976.1	KAL4872869.1	KAL4946804.1	KAL4912313.1	KAL4949805.1	KAL4988050.1	KAL4972150.1	KAL4999180.1	KAL5044158.1		KAL5338307.1	KAL6236806.1																								XP_658191.1																																							XP_040662427.1	XP_040706344.1																				XP_026600983.1														XP_041550866.1												XP_070901218.1	XP_070888198.1	XP_073593517.1	XP_073576470.1		XP_073585865.1	XP_073611942.1	XP_073623780.1
SOG015928.OG0000102								CEL07318.1																																															KAL2800879.1		KAL3459150.1		KAL3492476.1																																																																																																																														XP_070893111.1
SOG015929.OG0000102										OAX80402.1																																																			KAL4734478.1																																																																																																									XP_033420608.1
SOG015930.OG0000102													OOF92872.1							PYI07367.1	PYH95497.1			RDK39918.1																																																																																																																XP_067475155.1											XP_025479208.1			XP_025514643.1				XP_025538866.1	XP_025575748.1		XP_025558276.1	XP_026628106.1									XP_035361094.1				XP_041547860.1,XP_041547861.1
SOG015931.OG0000102													OOF92069.1,OOF92071.1,OOF92073.1							PYI09270.1				RDK39031.1																																																																						XP_059600333.1																																										XP_067475275.1											XP_025474673.1			XP_025519583.1,XP_025519584.1					XP_025574456.1,XP_025574457.1		XP_025562299.1										XP_035361434.1
SOG015932.OG0000102													OOF90597.1							PYI02703.1																																																																																																																																							XP_025576925.1
SOG015933.OG0000102														OQE25757.1											KAB8071032.1	KAB8218727.1	KAE8153551.1	KAE8314628.1	KAE8329971.1		KAE8356132.1		KAE8423329.1			KAF7717397.1	KAF9887338.1								KAJ9490633.1																												KAL5355296.1														CAI7618004.1		CAG8191229.1	CAG8319983.1	CAG8890324.1	XP_749192.1	XP_001273119.1									XP_001216738.1	XP_001265607.1																															XP_049964946.1	XP_022490803.1,XP_022491089.1										XP_024676552.1																	XP_031912691.1	XP_031922226.1	XP_031942949.1		XP_033412815.1			XP_038925194.1					XP_043153834.1	XP_043122709.1				XP_052952131.1
SOG015934.OG0000102														OQE12833.1																															KAJ9491952.1																																														CAG8898662.1																																																																														XP_038933947.1
SOG015935.OG0000102																			PLN80264.1																																																																																																																														XP_024671256.1
SOG015936.OG0000102																			PLN76212.1																																																																																																																														XP_024671064.1
SOG015937.OG0000102																				PYI12617.1	PYH90648.1			RDK48169.1,RDK48171.1																																																																						XP_059601166.1,XP_059603894.1																																										XP_067481188.1,XP_067481190.1											XP_025485457.1,XP_025485459.1			XP_025518874.1,XP_025518876.1				XP_025544296.1,XP_025544303.1			XP_025558517.1,XP_025558519.1	XP_026631968.1,XP_026620163.1									XP_035359935.1,XP_035359937.1				XP_041541229.1,XP_041541232.1
SOG015938.OG0000102																				PYI09560.1	PYH92169.1			RDK45841.1																																																																						XP_059606980.1																																										XP_067477111.1											XP_025479456.1			XP_025517219.1				XP_025535561.1			XP_025557553.1	XP_026621423.1									XP_035352333.1				XP_041546780.1
SOG015939.OG0000102																				PYI00230.1																																																																																																																																							XP_025579739.1
SOG015940.OG0000102																						PYI36946.1	PYI16838.1																																																																																																																																	XP_025532588.1				XP_025554416.1
SOG015941.OG0000102																						PYI35839.1	PYI16694.1																																																																																																																							XP_020056535.1				XP_025432316.1			XP_025497241.1		XP_025499537.1	XP_025526678.1				XP_025555987.1
SOG015942.OG0000102																						PYI31866.1	PYI22769.1																																																																																																																							XP_020053909.1						XP_025439600.1	XP_025493455.1		XP_025498542.1	XP_025531906.1	XP_040806031.1
SOG015943.OG0000102																							PYI16654.1																																																																																																																																	XP_025526720.1
SOG015944.OG0000102																								RDK41181.1																																																																						XP_059604341.1																																																																XP_026629390.1
SOG015945.OG0000102																										KAB8226437.1			KAE8332614.1	KAE8345475.1			KAE8423912.1																																																																														XP_023094211.1																																																	XP_071367304.1			XP_031934027.1
SOG015946.OG0000102																										KAB8216751.1		KAE8309056.1	KAE8320582.1	KAE8339283.1		KAE8372050.1	KAE8411147.1																																																																														XP_001822968.3																																																	XP_041147739.2		XP_031918171.1,XP_031918172.1,XP_031918173.1	XP_031922375.1	XP_031935632.1
SOG015947.OG0000102																												KAE8310814.1	KAE8325088.1				KAE8416160.1																																																																																																																																	XP_031911531.1	XP_031927543.1
SOG015948.OG0000102																															KAE8356067.1		KAE8421414.1																																																																																																																															XP_071363486.1		XP_031916929.1	XP_031923376.1	XP_031939996.1
SOG015949.OG0000102																																					KAF9885930.1																																																																	XP_001214368.1
SOG015950.OG0000102																																						KAK5950982.1																																																																																																																																														XP_064755208.1
SOG015951.OG0000102																																																				KAL2808589.1	KAL2815593.1	KAL2857180.1			KAL3465551.1	KAL3474643.1							KAL4869441.1									KAL5341310.1
SOG015952.OG0000102																																																				KAL2808090.1	KAL2826690.1					KAL3474035.1		KAL3431790.1	KAL4737163.1	KAL4744874.1	KAL4781261.1	KAL4791055.1	KAL4864901.1		KAL4917369.1	KAL4949243.1	KAL4988109.1	KAL4975547.1	KAL4993918.1	KAL5041286.1			KAL6232783.1																								XP_680639.1																																																												XP_026604007.1																												XP_073595801.1	XP_073573370.1		XP_073581864.1	XP_073618638.1	XP_073624987.1
SOG015953.OG0000102																																																					KAL2834215.1	KAL2856684.1			KAL3467112.1	KAL3469149.1		KAL3439592.1	KAL4736402.1	KAL4749219.1	KAL4785486.1	KAL4790417.1	KAL4861400.1	KAL4944566.1	KAL4917172.1	KAL4958545.1	KAL4986074.1	KAL4975891.1	KAL5003365.1	KAL5051689.1		KAL5343827.1																									XP_663703.1																																																												XP_026607518.1																												XP_073599703.1	XP_073570493.1		XP_073589023.1	XP_073611330.1	XP_073622226.1
SOG015954.OG0000102																																																					KAL2824383.1					KAL3468953.1						KAL4789568.1		KAL4945270.1	KAL4919228.1	KAL4951773.1,KAL4951774.1						KAL5342492.1																																																																XP_040672977.1	XP_040698792.1																																		XP_041560716.1																		XP_073612202.1	XP_073622979.1
SOG015955.OG0000102																																																					KAL2820152.1																																		CAI7675191.1,CAI7675201.1
SOG015956.OG0000102																																																									KAL3466064.1																	KAL5333003.1																																																																XP_040663878.1	XP_040707835.1,XP_040707836.1																																															XP_070889187.1
SOG015957.OG0000102																																																										KAL3469407.1					KAL4785370.1																																																																																																																											XP_070880992.1
SOG015958.OG0000102																																																												KAL3430242.1		KAL4745919.1							KAL4987329.1			KAL5045389.1																											XP_660250.1																																																																																								XP_073592544.1
SOG015959.OG0000102																																																													KAL4742706.1	KAL4747143.1									KAL5001046.1																																																																																								XP_026604979.1																												XP_073595737.1,XP_073595738.1
SOG015960.OG0000102																																																																	KAL4863291.1																											XP_077660824.1											XP_001266641.1																												XP_043147773.1																																											XP_043152405.1
SOG015961.OG0000102																																																																		KAL4944938.1								KAL5338345.1
SOG015962.OG0000102																																																																			KAL4913335.1																																																																							XP_040665477.1	XP_040704191.1																				XP_026600399.1														XP_041554104.1																	XP_073579903.1
SOG015963.OG0000102																																																																									KAL5362742.1																													XP_001218040.1																																																																																							XP_073545214.1
SOG015964.OG0000102																																																																										KAL5336596.1																																																																																																																XP_070887125.1		XP_073574033.1
SOG015965.OG0000102																																																																										KAL5335941.1																																																																																																																		XP_073568865.1
SOG015966.OG0000102																																																																												KAL7352646.1																												XP_045285659.1
SOG015967.OG0000102																																																																																		KAN4865792.1	KAN4864418.1
SOG015968.OG0000102																																																																																		KAN4864934.1	KAN4847718.1
SOG015969.OG0000102																																																																																		KAN4861971.1	KAN4856915.1
SOG015970.OG0000102																																																																																		KAN4855124.1	KAN4839904.1		KAN4878163.1
SOG015971.OG0000102																																																																																		KAN4851826.1	KAN4850897.1	KAN4886657.1
SOG015972.OG0000102																																																																																		KAN4842747.1			KAN4886216.1	KAN4865562.1
SOG015973.OG0000102																																																																																		KAN4842703.1	KAN4841639.1
SOG015974.OG0000102																																																																																			KAN4865005.1			KAN4852568.1
SOG015975.OG0000102																																																																																												XP_753944.2											XP_001265943.1
SOG015976.OG0000102																																																																																																XP_002583800.1																																																																																		XP_049110557.1
SOG015977.OG0000102																																																																																																															XP_023090351.1,XP_023090352.1																																																	XP_071364114.1
SOG015978.OG0000102																																																																																																																		XP_008730547.1		XP_007761234.1	XP_007749681.1						XP_016614542.1
SOG015979.OG0000102																																																																																																																					XP_007746156.1					XP_013277903.1	XP_016620013.1									XP_022496386.1
SOG015980.OG0000102																																																																																																																								XP_040633718.1																																																				XP_043139908.1
SOG015981.OG0000102																																																																																																																										XP_013285091.1								XP_016636518.1		XP_022495783.1	XP_018697859.1
SOG015982.OG0000102																																																																																																																										XP_013288967.1										XP_022503382.1	XP_018693587.1
SOG015983.OG0000102																																																																																																																																		XP_016635364.1,XP_016635365.1			XP_018690717.1
SOG015984.OG0000102																																																																																																																																			XP_043150730.1,XP_043150731.1																																											XP_043162190.1
SOG015985.OG0000102																																																																																																																																								XP_067473476.1																		XP_025540218.1			XP_025561823.1										XP_035354408.1
SOG015986.OG0000102																																																																																																																																											XP_040699851.1																																		XP_041549749.1
SOG015987.OG0000102																																																																																																																																															XP_040733381.1																						XP_054119187.1
SOG015988.OG0000102																																																																																																																																																															XP_026599527.1																															XP_073579836.1
SOG015989.OG0000103		KIV86387.1	KIW68392.1																																												KAJ9617203.1																																																																	XP_009155646.1		XP_008726359.1			XP_007745939.1	XP_007728681.1	XP_007720985.1			XP_013283513.1	XP_016619163.1	XP_016249587.1			XP_013276422.1			XP_016628236.1		XP_022498147.1	XP_018698142.1																																												XP_062665382.1
SOG015990.OG0000103		KIV78827.1						CEL03742.1																																													KAL2815283.1	KAL2840543.1	KAL2795179.1	KAL3446413.1	KAL3459692.1	KAL3476684.1	KAL3483244.1	KAL3434383.1	KAL4738363.1	KAL4745747.1	KAL4783600.1	KAL4790577.1	KAL4863330.1	KAL4938442.1	KAL4922090.1	KAL4954142.1	KAL4985311.1	KAL4972638.1	KAL4999810.1	KAL5044344.1		KAL5333976.1																									XP_681623.1																																							XP_040673108.1	XP_040698621.1																				XP_026600501.1														XP_041560544.1				XP_062676030.1								XP_070904138.1	XP_070886789.1	XP_073594189.1	XP_073564954.1		XP_073580738.1	XP_073612113.1	XP_073623082.1
SOG015991.OG0000103		KIV79337.1																																												KAJ9636601.1																																																																															XP_013312779.1			XP_016233185.1																																																	XP_062675619.1
SOG015992.OG0000103		KIV81056.1	KIW73634.1																																			KAK5949293.1								KAJ9637456.1	KAJ9608260.1																																																																	XP_009158267.1	XP_008719928.1	XP_008721988.1		XP_007752565.1	XP_007742710.1	XP_007730673.1	XP_007719372.1		XP_013260416.1	XP_013282569.1	XP_016622826.1	XP_016244938.1	XP_013309717.1	XP_016265904.1	XP_013272882.1	XP_016236686.1	XP_016229747.1	XP_016634609.1		XP_022495633.1	XP_018691683.1																																												XP_062669672.1			XP_064758056.1
SOG015993.OG0000103			KIW73270.1																																											KAJ9642084.1	KAJ9607408.1																																																																			XP_008722306.1		XP_007752867.1	XP_007751245.1		XP_007719520.1		XP_013261081.1		XP_016622425.1		XP_013310725.1			XP_016235605.1	XP_016219623.1
SOG015994.OG0000103			KIW64607.1																																												KAJ9604385.1																																																																			XP_008730436.1		XP_007761104.1	XP_007750309.1					XP_013290210.1	XP_016614633.1	XP_016253529.1						XP_016638283.1		XP_022502688.1	XP_018696054.1
SOG015995.OG0000103				CRG83599.1																																																																																																																																																																				XP_035343943.1
SOG015996.OG0000103				CRG84486.1																																								WEW58130.1					KAL2002932.1		KAL2217431.1																																													XP_002541615.1				XP_001247419.1																																																																				XP_035344925.1								XP_003065971.1		XP_049106319.1						XP_069290553.1
SOG015997.OG0000103				CRG85360.1																																																																																																																																																																				XP_035342437.1
SOG015998.OG0000103				CRG86484.1																																																																																																																																																																				XP_035339395.1
SOG015999.OG0000103						KLJ10722.1						OJD18746.1			PGH32894.1	PGG96566.1	PGH15689.1																																																																																				XP_001540380.1			XP_045291124.1	XP_015700901.1,XP_015700902.1	XP_010759718.1
SOG016000.OG0000103						KLJ09125.1						OJD16384.1			PGH32953.1		PGH14486.1																																																																																XP_045280948.1
SOG016001.OG0000103						KLJ05368.1				OAX81399.1		OJD16224.1			PGH32729.1	PGG97776.1	PGH01065.1																																																											KAL7350968.1																					XP_045273239.1	XP_002622436.1			XP_001537491.1			XP_045284571.1
SOG016002.OG0000103							CEJ57170.1							OQE24014.1																															KAJ9490418.1																																										CAI7625552.1				CAG8898911.1
SOG016003.OG0000103							CEJ57957.1																											KAF3384378.1																																																						CAI7586370.1																																														XP_049968670.1
SOG016004.OG0000103							CEJ61926.1	CEL03441.1																																															KAL2800585.1										KAL4864686.1																																																																																																																								XP_070898548.1
SOG016005.OG0000103								CEL00459.1																																													KAL2826415.1	KAL2831614.1	KAL2796968.1	KAL3449878.1	KAL3457254.1	KAL3480538.1	KAL3483166.1				KAL4781121.1	KAL4789231.1	KAL4865766.1	KAL4937442.1		KAL4949750.1						KAL5333706.1																																																																																																															XP_070899945.1			XP_073566249.1			XP_073611093.1	XP_073630553.1
SOG016006.OG0000103								CEL02114.1																																																																																																																																																																																	XP_070892446.1
SOG016007.OG0000103								CEN61271.1																																																																																																																																																																																	XP_070899167.1
SOG016008.OG0000103								CEL06520.1																																		KAI9372257.1										KAL2810342.1	KAL2824245.1	KAL2840296.1	KAL2785379.1	KAL3441765.1	KAL3462138.1	KAL3477079.1	KAL3492283.1	KAL3430504.1	KAL4735049.1	KAL4749341.1	KAL4782331.1	KAL4790125.1	KAL4864092.1	KAL4938647.1	KAL4913613.1	KAL4948561.1	KAL4991868.1	KAL4971531.1	KAL4994502.1	KAL5042155.1		KAL5337510.1	KAL6233801.1																								XP_682450.1																																							XP_040674294.1	XP_040698000.1																				XP_026598661.1														XP_041555683.1												XP_070896107.1	XP_070883378.1	XP_073597050.1	XP_073564507.1		XP_073577709.1	XP_073617251.1	XP_073622655.1
SOG016009.OG0000103								CEL07340.1																																																																																																																																																																																	XP_070893083.1
SOG016010.OG0000103								CEL09243.1																																																																																																																																																																																	XP_070894896.1
SOG016011.OG0000103								CEL10139.1																																														KAL2847742.1	KAL2785169.1	KAL3447734.1		KAL3476016.1	KAL3496472.1	KAL3431506.1	KAL4740266.1	KAL4750599.1		KAL4791457.1	KAL4861223.1		KAL4914322.1	KAL4950168.1	KAL4986699.1		KAL4997416.1	KAL5046557.1		KAL5342745.1																									XP_682239.1																																							XP_040674048.1	XP_040697276.1																				XP_026599608.1														XP_041553769.1													XP_070888548.1	XP_073592824.1	XP_073571602.1		XP_073577594.1	XP_073618245.1	XP_073627269.1
SOG016012.OG0000103								CEL10504.1																																																KAL3439991.1			KAL3490400.1																																																																																																																														XP_070894303.1
SOG016013.OG0000103								CEL11097.1																																																																																																																																																																																	XP_070892850.1
SOG016014.OG0000103									KZZ98049.1																														KAI5294823.1	KAI5285056.1	KAI5303868.1
SOG016015.OG0000103											KAF7596007.1														KAB8076095.1
SOG016016.OG0000103											KAF7595295.1													RDK43418.1	KAB8071977.1		KAE8147076.1																																																																			XP_001389521.1																																																					XP_025479118.1			XP_025518147.1				XP_025536140.1			XP_025568836.1	XP_026626366.1			XP_031905196.1						XP_035355238.1				XP_041537221.1
SOG016017.OG0000103											KAF7592558.1															KAB8213970.1		KAE8314974.1	KAE8332089.1	KAE8338417.1	KAE8351803.1	KAE8383634.1	KAE8414171.1																																																																														XP_001816845.1																																																	XP_041140085.1		XP_031908134.1	XP_031931335.1	XP_031940397.1
SOG016018.OG0000103											KAF7587214.1														KAB8070609.1	KAB8215129.1	KAE8154378.1	KAE8318217.1	KAE8328037.1	KAE8342734.1		KAE8379007.1	KAE8418101.1																																																																														XP_023091244.1																																																	XP_041145574.1	XP_031896482.1	XP_031916556.1	XP_031922003.1	XP_031942187.1
SOG016019.OG0000103													OOF94679.1							PYI02434.1	PYH88314.1
SOG016020.OG0000103													OOF91915.1							PYI04431.1																											KAJ9610701.1
SOG016021.OG0000103													OOF90105.1							PYI12697.1
SOG016022.OG0000103														OQE29218.1																															KAJ9488547.1																																										CAI7603034.1		CAG7979342.1	CAG8410230.1	CAG8892380.1																																												XP_022484326.1																																			XP_014532135.1
SOG016023.OG0000103														OQE28102.1																															KAJ9488255.1																																										CAI7611341.1		CAG8012085.1	CAG8371760.1	CAG8890983.1
SOG016024.OG0000103																				PYI07360.1				RDK39911.1																																																																						XP_001402491.1																																										XP_067475149.1											XP_025479201.1			XP_025514635.1				XP_025538873.1	XP_025575755.1		XP_025558284.1	XP_026628097.1									XP_035361087.1				XP_041547869.1
SOG016025.OG0000103																						PYI34536.1	PYI24188.1																																																																																																																													XP_025447165.1			XP_025501670.1	XP_025533275.1	XP_040802881.1
SOG016026.OG0000103																						PYI33227.1	PYI14495.1																																																																																																																							XP_020051594.1						XP_025444106.1	XP_025490683.1		XP_025509211.1	XP_025522677.1	XP_040798299.1
SOG016027.OG0000103																						PYI32690.1	PYI13906.1																																																																																																																							XP_020051069.1						XP_025437074.1	XP_025491989.1		XP_025503863.1	XP_025532219.1	XP_040795135.1
SOG016028.OG0000103																						PYI32146.1	PYI19004.1																																																																																																																							XP_020051336.1				XP_025426376.1		XP_025443856.1	XP_025487834.1		XP_025508928.1	XP_025532634.1	XP_040799176.1			XP_025546285.1
SOG016029.OG0000103																						PYI25789.1	PYI21664.1																																																																																																																							XP_020058460.1						XP_025439370.1	XP_025496886.1		XP_025499161.1	XP_025530563.1	XP_040799300.1
SOG016030.OG0000103																						PYI24993.1	PYI13123.1																																																																																																																							XP_020058597.1						XP_025438925.1	XP_025495293.1		XP_025500966.1	XP_025531880.1	XP_040802141.1
SOG016031.OG0000103																								RDK42320.1																																																																						XP_001395404.3																																																																XP_026629011.1
SOG016032.OG0000103																								RDK38803.1																																																																						XP_001394401.1																																																																XP_026629074.1
SOG016033.OG0000103																								RDK38351.1																																																																						XP_001397412.1																																										XP_067479452.1											XP_025477706.1			XP_025512033.1				XP_025542633.1			XP_025558782.1	XP_026622264.1									XP_035360390.1				XP_041546956.1
SOG016034.OG0000103																										KAB8225884.1		KAE8311244.1	KAE8323225.1	KAE8342004.1																																																																																	XP_001825956.1																																																	XP_071366917.1		XP_031919926.1
SOG016035.OG0000103																										KAB8220229.1		KAE8311939.1	KAE8327567.1
SOG016036.OG0000103																										KAB8216556.1		KAE8317872.1	KAE8332004.1	KAE8337596.1																																																																																	XP_001816922.1																																																	XP_041140155.1
SOG016037.OG0000103																												KAE8319548.1	KAE8331056.1	KAE8343465.1																																																																																	XP_001821602.1																																																	XP_041145381.1
SOG016038.OG0000103																												KAE8307052.1																																																																																																																																					XP_031897938.1
SOG016039.OG0000103																													KAE8327150.1																																																																																																																																			XP_041146942.1		XP_031915046.1
SOG016040.OG0000103																																KAE8374387.1	KAE8421392.1																																																																																																																																	XP_031916909.1	XP_031923472.1
SOG016041.OG0000103																																			KAF7125928.1																																																									XP_001481411.1											XP_001262166.1																												XP_043150114.1																																			XP_033415647.1								XP_043161312.1	XP_043130467.1
SOG016042.OG0000103																																			KAF7122634.1																																																										XP_001272258.1																																						XP_043147750.1																																			XP_033416020.1								XP_043152374.1
SOG016043.OG0000103																																			KAF7113641.1,KAF7113643.1																																																									XP_752613.1,XP_752615.1											XP_001264516.1,XP_001264518.1																												XP_043149131.1																																			XP_033411816.1,XP_033411818.1								XP_043154536.1	XP_043127705.1
SOG016044.OG0000103																																													KAJ9488003.1																																										CAI7578914.1
SOG016045.OG0000103																																														KAJ9641658.1																																																																																		XP_016236286.1
SOG016046.OG0000103																																														KAJ9636004.1	KAJ9606992.1																																																																			XP_008723886.1		XP_007757697.1									XP_013316451.1		XP_013269487.1	XP_016240092.1																																																	XP_062673930.1
SOG016047.OG0000103																																														KAJ9626770.1																																																																																XP_016265687.1
SOG016048.OG0000103																																														KAJ9624600.1																																																																																		XP_016233102.1
SOG016049.OG0000103																																														KAJ9624615.1																																																																																XP_016263099.1		XP_016233124.1
SOG016050.OG0000103																																														KAJ9617720.1																																																																																XP_016257815.1
SOG016051.OG0000103																																														KAJ9614763.1																																																																																XP_016260532.1
SOG016052.OG0000103																																																				KAL2816699.1		KAL2834775.1
SOG016053.OG0000103																																																					KAL2826131.1		KAL2789109.1	KAL3451155.1			KAL3488031.1
SOG016054.OG0000103																																																							KAL2783729.1	KAL3441333.1	KAL3461191.1		KAL3485663.1																																																																																																																														XP_070906002.1
SOG016055.OG0000103																																																							KAL2783653.1				KAL3483882.1
SOG016056.OG0000103																																																												KAL3431648.1	KAL4735444.1	KAL4747805.1							KAL4982150.1	KAL4976024.1	KAL4997545.1	KAL5045935.1			KAL6238473.1																								XP_664758.1																																																												XP_026600214.1																												XP_073596873.1			XP_073581435.1
SOG016057.OG0000103																																																															KAL4787731.1	KAL4789078.1		KAL4938366.1	KAL4915236.1	KAL4948212.1																																																																																																																											XP_073620612.1	XP_073628225.1
SOG016058.OG0000103																																																															KAL4783503.1																																																																												XP_040704609.1																																		XP_041554551.1
SOG016059.OG0000103																																																																KAL4791186.1		KAL4944878.1		KAL4952658.1																																																																																																																												XP_073622415.1
SOG016060.OG0000103																																																																	KAL4863284.1									KAL5333154.1																																																																																																																		XP_073565532.1
SOG016061.OG0000103																																																																		KAL4939512.1	KAL4916950.1,KAL4916951.1																																																																																																																												XP_073618113.1
SOG016062.OG0000103																																																																					KAL4991629.1			KAL5047430.1
SOG016063.OG0000103																																																																					KAL4985000.1			KAL5051300.1
SOG016064.OG0000103																																																																									KAL5356320.1																																																																																																																				XP_073553100.1
SOG016065.OG0000103																																																																									KAL5359978.1																													XP_001214276.1
SOG016066.OG0000103																																																																									KAL5362091.1																													XP_001214454.1
SOG016067.OG0000103																																																																													KAN3048142.1																																											XP_040637637.1																					XP_022404862.1
SOG016068.OG0000103																																																																													KAN3032783.1																																																																XP_022395485.1
SOG016069.OG0000103																																																																													KAN3029121.1																																											XP_040635493.1																					XP_022401344.1																															XP_043135787.1,XP_043135788.1
SOG016070.OG0000103																																																																													KAN3028785.1																																											XP_040637074.1																					XP_022395272.1																															XP_043138652.1
SOG016071.OG0000103																																																																																	KAN4850205.1					KAN4871906.1
SOG016072.OG0000103																																																																																	KAN4840455.1					KAN4859347.1
SOG016073.OG0000103																																																																																	KAN4838446.1			KAN4885817.1	KAN4890003.1
SOG016074.OG0000103																																																																																	KAN4832154.1	KAN4856464.1	KAN4844486.1		KAN4883129.1
SOG016075.OG0000103																																																																																		KAN4855229.1	KAN4865831.1		KAN4886180.1
SOG016076.OG0000103																																																																																		KAN4855169.1	KAN4837801.1
SOG016077.OG0000103																																																																																		KAN4846674.1	KAN4840707.1
SOG016078.OG0000103																																																																																		KAN4845246.1	KAN4843322.1
SOG016079.OG0000103																																																																																												XP_748365.1											XP_001258652.1																												XP_043143259.1																																			XP_033417710.1									XP_043128683.1
SOG016080.OG0000103																																																																																															XP_002340373.1																																																XP_040734285.1																						XP_054117057.1
SOG016081.OG0000103																																																																																															XP_002340385.1																																																XP_040734297.1
SOG016082.OG0000103																																																																																															XP_002341676.1																																																XP_040730040.1																						XP_054118376.1
SOG016083.OG0000103																																																																																															XP_002482766.1																																																XP_040732710.1	XP_020122164.1																					XP_054120229.1
SOG016084.OG0000103																																																																																															XP_002483715.1,XP_002483716.1																																																XP_040735921.1
SOG016085.OG0000103																																																																																															XP_002487852.1																																																XP_040737774.1																						XP_054125154.1
SOG016086.OG0000103																																																																																																							XP_001258095.1																												XP_043145384.1																																			XP_033410847.1
SOG016087.OG0000103																																																																																																							XP_001259639.1																												XP_043146688.1																																			XP_033415481.1								XP_043156738.1
SOG016088.OG0000103																																																																																																																XP_009152560.1							XP_007720352.1
SOG016089.OG0000103																																																																																																																			XP_007801320.1																																																					XP_035343068.1
SOG016090.OG0000103																																																																																																																					XP_007748739.1	XP_007732475.1
SOG016091.OG0000103																																																																																																																					XP_007749358.1						XP_016613444.1
SOG016092.OG0000103																																																																																																																						XP_007729879.1							XP_013319225.1			XP_016234385.1
SOG016093.OG0000103																																																																																																																										XP_013284155.1										XP_022497633.1
SOG016094.OG0000103																																																																																																																										XP_013287842.1										XP_022495111.1
SOG016095.OG0000103																																																																																																																										XP_013289052.1										XP_022503306.1
SOG016096.OG0000103																																																																																																																													XP_013310557.1																																																				XP_062674693.1
SOG016097.OG0000103																																																																																																																																			XP_043147490.1																																											XP_043155901.1	XP_043124046.1
SOG016098.OG0000103																																																																																																																																										XP_040671288.1	XP_040701470.1																																		XP_041559512.1
SOG016099.OG0000103																																																																																																																																														XP_020057485.1														XP_025552220.1
SOG016100.OG0000103																																																																																																																																														XP_020051298.1						XP_025443893.1			XP_025508896.1		XP_040799212.1
SOG016101.OG0000103																																																																																																																																															XP_040731936.1																						XP_054121747.1
SOG016102.OG0000103																																																																																																																																															XP_040737691.1	XP_020118105.1																					XP_054125223.1
SOG016103.OG0000103																																																																																																																																																XP_020115561.1																								XP_035343859.1
SOG016104.OG0000103																																																																																																																																																			XP_025475639.1							XP_025537968.1			XP_025562264.1										XP_035361392.1
SOG016105.OG0000103																																																																																																																																																				XP_025446964.1			XP_025505095.1
SOG016106.OG0000103																																																																																																																																																				XP_025436455.1					XP_040800352.1
SOG016107.OG0000103																																																																																																																																																															XP_026604940.1																															XP_073583768.1
SOG016108.OG0000103																																																																																																																																																															XP_026605434.1																															XP_073582846.1
SOG016109.OG0000103																																																																																																																																																																																					XP_069263840.1	XP_069269387.1	XP_069273709.1
SOG016110.OG0000104		KIV87765.1																																																																																																																																																																															XP_062665891.1
SOG016111.OG0000104		KIV83666.1																																																																																																																																																																															XP_062670894.1
SOG016112.OG0000104		KIV79189.1																																																																																																																							XP_013260301.1																																																								XP_062675012.1
SOG016113.OG0000104		KIV79226.1		CRG87927.1	KKY19714.1	KLJ08039.1						OJD15330.1	OOF93956.1		PGH30774.1	PGG97863.1	PGH14414.1			PYI03187.1	PYH87783.1			RDK38625.1		KAB8215538.1	KAE8153023.1	KAE8317658.1		KAE8336789.1		KAE8381802.1	KAE8422227.1				KAF9895264.1						BDD57217.1		KAJ9491828.1	KAJ9642088.1			KAL2003485.1		KAL2216922.1	KAL2812185.1	KAL2824284.1	KAL2835329.1			KAL3465223.1	KAL3477101.1		KAL3430500.1	KAL4735054.1	KAL4749346.1,KAL4746084.1	KAL4782313.1	KAL4790113.1	KAL4866537.1	KAL4938637.1	KAL4915021.1	KAL4951918.1	KAL4991863.1,KAL4982734.1	KAL4971526.1	KAL4995583.1,KAL4994508.1	KAL5042160.1,KAL5041004.1	KAL5358560.1		KAL6233795.1												CAI7577617.1	CAI7639494.1	CAG8177110.1	CAG8373381.1	CAG8882764.1			XP_001390054.1	XP_002485560.1		XP_045273552.1	XP_002620219.1	XP_682446.1			XP_001217203.1			XP_002795085.1	XP_010761643.1					XP_023092327.1		XP_008721047.1					XP_007736690.1	XP_007726634.1		XP_013261090.1				XP_013310713.1		XP_013273406.1	XP_016235608.1	XP_016220869.1						XP_022485337.1	XP_067475687.1		XP_040674361.1	XP_040697943.1				XP_040734411.1				XP_025477449.1			XP_025512598.1				XP_025535743.1	XP_025577591.1		XP_025563260.1	XP_026621568.1	XP_026605425.1,XP_026598675.1	XP_041147032.2		XP_031914573.1	XP_031921260.1	XP_031938078.1	XP_054116918.1		XP_035354860.1		XP_038930536.1	XP_014532803.1	XP_041536825.1		XP_041555618.1				XP_062674834.1			XP_064751145.1				XP_069285469.1			XP_073597055.1			XP_073582854.1,XP_073580418.1	XP_073617266.1	XP_073622667.1
SOG016114.OG0000104		KIV77432.1																																																																																																																																																																															XP_062668903.1
SOG016115.OG0000104			KIW62891.1																																											KAJ9610907.1	KAJ9605276.1																																																																			XP_008731638.1		XP_007761341.1	XP_007739551.1					XP_013284115.1	XP_016625741.1	XP_016250195.1	XP_013320124.1	XP_016261216.1	XP_013270743.1	XP_016231077.1		XP_016632428.1		XP_022495240.1	XP_018695315.1
SOG016116.OG0000104				CRG90018.1			CEJ55784.1	CEN61325.1			KAF7594783.1			OQE30245.1						PYI05788.1	PYH98215.1	PYI31222.1	PYI15198.1	RDK45118.1	KAB8076213.1	KAB8222069.1	KAE8149373.1	KAE8311495.1	KAE8320613.1	KAE8339099.1	KAE8354004.1	KAE8378925.1	KAE8410885.1	KAF3387639.1	KAF7115296.1	KAF7715577.1						KAI9376719.1			KAJ9486025.1						KAL2216648.1	KAL2813576.1	KAL2822716.1	KAL2848168.1	KAL2798949.1	KAL3446549.1	KAL3466442.1	KAL3475198.1	KAL3494950.1	KAL3435116.1	KAL4743109.1	KAL4746620.1		KAL4793175.1	KAL4871423.1	KAL4941408.1	KAL4918977.1	KAL4955591.1	KAL4990285.1	KAL4973914.1	KAL4998198.1	KAL5047103.1		KAL5338401.1	KAL6229076.1												CAI7644626.1	CAI7675106.1	CAG8033254.1	CAG8382720.1	CAG8898149.1	XP_749538.1	XP_001272777.1	XP_001391950.1	XP_002483581.1				XP_662832.1				XP_001260040.1								XP_001818449.1																				XP_043141966.1			XP_049971982.1	XP_022493833.1	XP_067480148.1		XP_040671991.1	XP_040700295.1	XP_040689261.1		XP_020059377.1	XP_040733591.1	XP_020116715.1		XP_025435041.1	XP_025478820.1	XP_025440544.1	XP_025490835.1	XP_025510454.1	XP_025508956.1	XP_025523211.1	XP_040804497.1	XP_025543083.1	XP_025572153.1	XP_025550480.1	XP_025560169.1	XP_026632132.1	XP_026600813.1	XP_041140464.1	XP_031893919.1	XP_031912315.1			XP_054123175.1	XP_033420507.1	XP_035358445.1	XP_035339961.1	XP_038930990.1	XP_014531190.1	XP_041538130.1		XP_041557136.1	XP_043153471.1	XP_043122343.1				XP_052953523.1				XP_069277963.1	XP_069291441.1	XP_070899123.1	XP_070882836.1	XP_073596340.1	XP_073575650.1		XP_073584135.1	XP_073613402.1	XP_073623173.1	XP_073638402.1
SOG016117.OG0000104						KLJ11755.1									PGH30092.1	PGH03209.1	PGH10706.1
SOG016118.OG0000104						KLJ10581.1				OAX85048.1		OJD19676.1			PGH30964.1	PGH09120.1	PGH15312.1																																																																																XP_045275420.1	XP_002627524.1						XP_045287802.1	XP_002791073.2	XP_010757487.1
SOG016119.OG0000104							CEO60249.1							OQE20684.1																				KAF3388453.1											KAJ9484252.1																																											CAI7581382.1	CAG8178378.1	CAG8373178.1	CAG8904849.1																																											XP_049974224.1	XP_022487486.1																																		XP_038930368.1	XP_014535985.1
SOG016120.OG0000104								CEL00569.1																																															KAL2794732.1	KAL3449773.1			KAL3495983.1																																																																																																																														XP_070900043.1
SOG016121.OG0000104								CEN59348.1																																																																																																																																																																																	XP_070894785.1
SOG016122.OG0000104								CEN60398.1																																															KAL2793298.1	KAL3440647.1			KAL3495145.1																																																																																																																														XP_070898686.1
SOG016123.OG0000104								CEL03463.1,CEL11539.1																																														KAL2839253.1	KAL2800617.1	KAL3440868.1			KAL3491661.1													KAL5049503.1																																							XP_023089884.1																																																	XP_071363773.1																									XP_070896669.1
SOG016124.OG0000104								CEN60982.1																																															KAL2794561.1	KAL3451443.1			KAL3488243.1																																																																																																																														XP_070897565.1
SOG016125.OG0000104								CEL10148.1																																												KAL2802078.1		KAL2841001.1	KAL2785180.1	KAL3447738.1	KAL3457525.1		KAL3496467.1
SOG016126.OG0000104								CEL10327.1																													KAF9886163.1													KAL2112382.1			KAL2826256.1	KAL2834559.1	KAL2784600.1	KAL3442905.1	KAL3457227.1		KAL3486074.1																					KAN3096807.1							CAI7677396.1																																																			XP_040674028.1	XP_040699197.1		XP_022395808.1																																XP_041562947.1												XP_070899245.1			XP_073566662.1	XP_073552596.1
SOG016127.OG0000104								CEL10850.1					OOF93151.1						PLN86938.1	PYI04540.1		PYI25926.1	PYI17948.1	RDK37045.1											KAF7122204.1							KAI9375130.1										KAL2813880.1	KAL2823299.1	KAL2833480.1	KAL2787221.1	KAL3442452.1	KAL3464787.1	KAL3469754.1	KAL3487824.1	KAL3429378.1	KAL4736069.1	KAL4747230.1	KAL4780353.1	KAL4800175.1	KAL4865006.1	KAL4935122.1	KAL4914855.1	KAL4955785.1		KAL4977182.1	KAL4996721.1	KAL5046328.1		KAL5339947.1	KAL6235261.1		KAN3030205.1	KAN3065325.1	KAN3087481.1	KAN3089381.1												XP_753224.1	XP_001274702.1	XP_001401198.1					XP_050468568.1				XP_001259238.1																	XP_040634541.1											XP_043146304.1					XP_067484523.1		XP_040668899.1	XP_040700983.1		XP_022396041.1	XP_020057897.1			XP_024669972.1	XP_025435563.1	XP_025477257.1	XP_025441506.1	XP_025487599.1	XP_025514146.1	XP_025499230.1	XP_025528103.1	XP_040799789.1	XP_025539628.1	XP_025573878.1	XP_025553659.1	XP_025566836.1	XP_026630912.1	XP_026598877.1							XP_033413104.1	XP_035352076.1				XP_041543281.1	XP_043140709.1	XP_041561746.1	XP_043157107.1	XP_043122850.1										XP_070892936.1	XP_070881101.1	XP_073592580.1	XP_073566885.1		XP_073577646.1		XP_073627905.1
SOG016128.OG0000104										OAX79189.1											PYH87385.1
SOG016129.OG0000104											KAF7595816.1														KAB8077854.1	KAB8215100.1	KAE8151066.1	KAE8308620.1	KAE8323899.1	KAE8346865.1			KAE8417615.1																																																																														XP_001817710.1																																																	XP_041141207.1	XP_031905297.1	XP_031917080.1	XP_031922710.1
SOG016130.OG0000104											KAF7595607.1														KAB8075012.1		KAE8151966.1
SOG016131.OG0000104											KAF7593911.1																																																																																																																													XP_067475478.1
SOG016132.OG0000104											KAF7588053.1											PYI33855.1			KAB8073418.1,KAB8071228.1						KAE8351818.1											KAI9372979.1																																																		XP_756133.1																																																																XP_025554352.1																			XP_043128331.1
SOG016133.OG0000104											KAF7586492.1														KAB8077918.1	KAB8224573.1	KAE8153391.1	KAE8315300.1	KAE8322641.1	KAE8343082.1	KAE8349611.1	KAE8378628.1	KAE8412943.1																																																																														XP_023089550.1																																																	XP_041149614.1	XP_031898107.1	XP_031911244.1	XP_031920939.1	XP_031945768.1
SOG016134.OG0000104													OOF97622.1							PYI10979.1
SOG016135.OG0000104														OQE23371.1																																																																													CAG8893445.1
SOG016136.OG0000104														OQE19338.1																															KAJ9483852.1																																														CAG8896688.1
SOG016137.OG0000104														OQE11990.1																																																																	KAN3084543.1
SOG016138.OG0000104														OQE10583.1																																																											KAL5366593.1
SOG016139.OG0000104																				PYI03523.1																																																																																																																																							XP_025573042.1
SOG016140.OG0000104																						PYI35955.1	PYI24566.1																																																																																																																							XP_020052766.1						XP_025444292.1	XP_025487196.1		XP_025501118.1	XP_025526073.1	XP_040796266.1			XP_025546205.1
SOG016141.OG0000104																						PYI33275.1	PYI16902.1																																																																																																																													XP_025444048.1	XP_025490730.1		XP_025509285.1	XP_025522470.1	XP_040798354.1
SOG016142.OG0000104																						PYI26484.1	PYI17659.1																																																																																																																							XP_020057976.1				XP_025429764.1		XP_025441424.1	XP_025486105.1		XP_025499597.1	XP_025522892.1	XP_040799704.1
SOG016143.OG0000104																							PYI24414.1																																																																																																																							XP_020052312.1						XP_025447680.1	XP_025485900.1		XP_025502558.1	XP_025527482.1	XP_040805262.1
SOG016144.OG0000104																								RDK47585.1																																																																						XP_001393044.1																																																																XP_026631329.1
SOG016145.OG0000104																								RDK42213.1																																																																						XP_059603737.1																																																					XP_025474002.1			XP_025511662.1				XP_025540197.1			XP_025561849.1	XP_026621018.1									XP_035354385.1				XP_041549328.1
SOG016146.OG0000104																								RDK41204.1																																																																						XP_001394816.3																																										XP_067485397.1											XP_025474773.1			XP_025521446.1				XP_025533875.1			XP_025562125.1	XP_026629417.1									XP_035358053.1				XP_041548678.1
SOG016147.OG0000104																										KAB8214480.1																																																																																																																												XP_025509551.1
SOG016148.OG0000104																																					KAF9890558.1																																				KAL5355493.1																													XP_001217695.1																																																																																							XP_073549685.1
SOG016149.OG0000104																																					KAF9889016.1																																																																																														XP_043145340.1					XP_067472904.1																										XP_031917903.1											XP_041562191.1	XP_043158894.1
SOG016150.OG0000104																																						KAK5955125.1								KAJ9620416.1																																																																			XP_008716214.1									XP_013282597.1				XP_016264773.1				XP_016629352.1		XP_022495660.1	XP_018693264.1
SOG016151.OG0000104																																													KAJ9491956.1																																										CAI7673261.1
SOG016152.OG0000104																																														KAJ9644996.1																																																																							XP_007738956.1					XP_013283202.1	XP_016625155.1		XP_013320420.1							XP_022502925.1
SOG016153.OG0000104																																														KAJ9640651.1																																																																															XP_013313835.1
SOG016154.OG0000104																																															KAJ9608852.1																																																																						XP_007739687.1					XP_013284001.1	XP_016625832.1							XP_016632520.1		XP_022503582.1	XP_018695406.1
SOG016155.OG0000104																																																			KAL2220285.1																																																																																																																																					XP_069288840.1
SOG016156.OG0000104																																																						KAL2858507.1	KAL2785975.1	KAL3440771.1		KAL3472689.1	KAL3491850.1																																																																																												XP_025504256.1	XP_025522248.1
SOG016157.OG0000104																																																						KAL2848383.1			KAL3460098.1
SOG016158.OG0000104																																																						KAL2832770.1			KAL3454991.1,KAL3454994.1
SOG016159.OG0000104																																																							KAL2794784.1	KAL3444092.1			KAL3492374.1
SOG016160.OG0000104																																																							KAL2793052.1				KAL3483914.1																																																																																																																														XP_070895668.1
SOG016161.OG0000104																																																									KAL3462477.1																																																																																																																																			XP_073565485.1
SOG016162.OG0000104																																																												KAL3437836.1	KAL4738461.1	KAL4749997.1	KAL4787732.1	KAL4789077.1		KAL4938365.1	KAL4915234.1	KAL4948211.1	KAL4983866.1	KAL4972730.1	KAL5001568.1	KAL5048104.1																											XP_661749.1																																																												XP_026608576.1																												XP_073597655.1			XP_073590165.1	XP_073620609.1	XP_073628224.1
SOG016163.OG0000104																																																												KAL3428918.1	KAL4739046.1	KAL4745767.1																																					XP_682614.1																																																																																								XP_073592135.1
SOG016164.OG0000104																																																													KAL4736506.1	KAL4750041.1
SOG016165.OG0000104																																																																KAL4797121.1				KAL4956374.1																																																																																																																												XP_073627168.1
SOG016166.OG0000104																																																																KAL4796659.1		KAL4938713.1																																																																																																																														XP_073631052.1
SOG016167.OG0000104																																																																	KAL4861301.1									KAL5336854.1																																																																																																																		XP_073573611.1
SOG016168.OG0000104																																																																	KAL4861035.1																																																																																																																											XP_073567767.1
SOG016169.OG0000104																																																																				KAL4947342.1							KAL6228918.1
SOG016170.OG0000104																																																																					KAL4982523.1			KAL5041211.1
SOG016171.OG0000104																																																																								KAL5046014.1																																																																																							XP_026599248.1																															XP_073583479.1
SOG016172.OG0000104																																																																									KAL5356268.1																													XP_001211883.1
SOG016173.OG0000104																																																																										KAL5335296.1																																																																																																																		XP_073575777.1
SOG016174.OG0000104																																																																													KAN3037720.1	KAN3065270.1		KAN3088109.1																																								XP_040639710.1																					XP_022405452.1																															XP_043139245.1
SOG016175.OG0000104																																																																													KAN3037315.1																																																																XP_022399568.1																															XP_043131546.1,XP_043131547.1
SOG016176.OG0000104																																																																													KAN3033297.1																																											XP_040636838.1																					XP_022396887.1																															XP_043134473.1
SOG016177.OG0000104																																																																													KAN3029861.1																																											XP_040641187.1																					XP_022399159.1																															XP_043136507.1,XP_043136508.1
SOG016178.OG0000104																																																																													KAN3027186.1	KAN3067948.1	KAN3085969.1	KAN3090525.1																																								XP_040634690.1																					XP_022404916.1																															XP_043138742.1
SOG016179.OG0000104																																																																													KAN3026644.1																																																																XP_022395312.1
SOG016180.OG0000104																																																																														KAN3075170.1		KAN3089667.1
SOG016181.OG0000104																																																																																	KAN4846998.1			KAN4894421.1		KAN4860203.1
SOG016182.OG0000104																																																																																	KAN4847117.1	KAN4853591.1	KAN4842816.1	KAN4878438.1	KAN4885012.1	KAN4864135.1
SOG016183.OG0000104																																																																																									CAG8061892.1	CAG8421424.1																																													XP_022485979.1
SOG016184.OG0000104																																																																																																				XP_001247988.1																																																																												XP_003065505.2
SOG016185.OG0000104																																																																																																																					XP_007741234.1						XP_016618645.1
SOG016186.OG0000104																																																																																																																					XP_007743410.1						XP_016623720.1
SOG016187.OG0000104																																																																																																																										XP_013285466.1										XP_022505701.1
SOG016188.OG0000104																																																																																																																																								XP_067480578.1											XP_025480593.1			XP_025513669.1				XP_025540247.1													XP_035359380.1				XP_041545155.1
SOG016189.OG0000104																																																																																																																																								XP_067475032.1																									XP_031895710.1
SOG016190.OG0000104																																																																																																																																											XP_040707166.1																																		XP_041557903.1
SOG016191.OG0000104																																																																																																																																															XP_040737293.1																						XP_054124188.1
SOG016192.OG0000104																																																																																																																																																			XP_025476568.1							XP_025540783.1			XP_025563869.1										XP_035358854.1
SOG016193.OG0000104																																																																																																																																																				XP_025440450.1			XP_025502966.1		XP_040797278.1
SOG016194.OG0000104																																																																																																																																																															XP_026599516.1																															XP_073579821.1
SOG016195.OG0000105	EGE01676.1																																																																																																										XP_003175260.1	XP_002845827.1	XP_003232891.1	XP_003018113.1
SOG016196.OG0000105	EGE01983.1																																																																																																										XP_003176906.1	XP_002850892.1	XP_003238869.1	XP_003020762.1																																																										XP_035344739.1
SOG016197.OG0000105	EGE01987.1																																																																																																										XP_003176902.1	XP_002850896.1	XP_003238865.1	XP_003020758.1
SOG016198.OG0000105		KIV86231.1																																												KAJ9622578.1																																			KAN4843656.1	KAN4859530.1	KAN4865036.1	KAN4881437.1	KAN4873761.1	KAN4858218.1																										XP_009155788.1	XP_008714343.1						XP_007721100.1		XP_013257285.1				XP_013318444.1	XP_016266231.1	XP_013276102.1	XP_016238339.1	XP_016224320.1																																																XP_062667744.1
SOG016199.OG0000105		KIV87876.1																																																																																																																				XP_007730157.1																																																											XP_062666029.1,XP_062666030.1
SOG016200.OG0000105		KIV79793.1	KIW66199.1																																											KAJ9633011.1	KAJ9610796.1																																																																	XP_009154208.1		XP_008724664.1		XP_007760092.1	XP_007747828.1	XP_007734912.1	XP_007723926.1		XP_013263409.1	XP_013284430.1	XP_016620524.1		XP_013313968.1	XP_016267244.1	XP_013270531.1	XP_016230552.1	XP_016226365.1	XP_016633911.1		XP_022501400.1	XP_018692807.1																																												XP_062675140.1
SOG016201.OG0000105			KIW68021.1																																												KAJ9604526.1																																																																						XP_007749779.1				XP_013257296.1	XP_013283072.1	XP_016619633.1,XP_016619634.1				XP_013266555.1		XP_016224290.1	XP_016633359.1		XP_022501528.1	XP_018691183.1
SOG016202.OG0000105			KIW68224.1																																												KAJ9604673.1																																																																			XP_008726200.1		XP_007757233.1	XP_007745736.1					XP_013283336.1	XP_016619361.1	XP_016249378.1						XP_016633583.1		XP_022503033.1	XP_018697967.1
SOG016203.OG0000105			KIW68733.1																																												KAJ9617086.1																																																																			XP_008726646.1		XP_007756807.1	XP_007739089.1					XP_013283844.1	XP_016625296.1							XP_016632679.1		XP_022503058.1	XP_018695124.1
SOG016204.OG0000105			KIW66842.1																																												KAJ9610012.1																																																																			XP_008729305.1		XP_007757958.1	XP_007748846.1					XP_013289124.1	XP_016622175.1	XP_016252617.1	XP_013314060.1		XP_013271704.1	XP_016230893.1		XP_016635075.1		XP_022497875.1	XP_018693736.1																																												XP_062676090.1
SOG016205.OG0000105			KIW66929.1																																											KAJ9637064.1	KAJ9609479.1																																																																			XP_008729219.1		XP_007758047.1	XP_007746600.1				XP_013261647.1	XP_013285045.1	XP_016618339.1	XP_016252927.1	XP_013316896.1	XP_016269067.1	XP_013269800.1	XP_016239733.1	XP_016221119.1	XP_016634847.1		XP_022495140.1	XP_018693468.1
SOG016206.OG0000105				CRG83580.1																																																																																																																																																																				XP_035350622.1															XP_069277325.1
SOG016207.OG0000105				CRG87157.1																																															KAL2219948.1																																																																																																																					XP_035347201.1																XP_069288576.1
SOG016208.OG0000105				CRG89734.1,CRG89735.1																																																					KAL3455345.1
SOG016209.OG0000105						KLJ08187.1				OAX84046.1		OJD15369.1			PGH29789.1	PGH00364.1																																																												KAL7350706.1																									XP_001536248.1			XP_045283768.1
SOG016210.OG0000105						KLJ06350.1																																																																																																																								XP_016256224.1
SOG016211.OG0000105							CEO58425.1				KAF7591927.1											PYI36904.1	PYI15129.1											KAF3403542.1								KAI9370289.1																			KAL4734146.1																															XP_747181.1				XP_002582888.1							XP_001261651.1																															XP_049970684.1,XP_049970687.1								XP_020057671.1						XP_025443136.1	XP_025495804.1		XP_025499294.1	XP_025523071.1	XP_040797540.1																						XP_043130369.1			XP_049106676.1
SOG016212.OG0000105							CEO59245.1																											KAF3398611.1		KAF7717177.1																																																																																																		XP_049970226.1
SOG016213.OG0000105								CEL02870.1																																		KAI9373282.1										KAL2809200.1	KAL2816815.1	KAL2849451.1	KAL2801261.1	KAL3442578.1	KAL3468518.1	KAL3477795.1	KAL3485224.1	KAL3436536.1	KAL4739782.1	KAL4751595.1	KAL4785925.1	KAL4799767.1		KAL4942448.1	KAL4920956.1,KAL4920957.1	KAL4952324.1	KAL4990990.1		KAL5003718.1	KAL5043538.1		KAL5343422.1													CAI7678100.1												XP_662211.1																																												XP_040737853.1																XP_026601527.1						XP_054121871.1																				XP_070900281.1		XP_073598669.1	XP_073570860.1		XP_073585416.1	XP_073613668.1	XP_073622905.1
SOG016214.OG0000105								CEL05738.1			KAF7597146.1																																												KAL2783448.1	KAL3446308.1									KAL4860732.1		KAL4919687.1	KAL4956626.1																																			XP_001267631.1																												XP_043145064.1																																																						XP_070901151.1
SOG016215.OG0000105								CEL05743.1																																															KAL2783453.1	KAL3446303.1									KAL4862787.1																																																																																																																								XP_070901146.1
SOG016216.OG0000105								CEL05869.1,CEL05870.1															PYI24549.1,PYI24550.1							KAE8343711.1,KAE8343712.1,KAE8343717.1																								KAL2838653.1	KAL2797095.1,KAL2797096.1	KAL3454445.1,KAL3454446.1			KAL3496707.1,KAL3482587.1																																																																																									XP_025444308.1,XP_025444309.1	XP_025487213.1,XP_025487214.1		XP_025501101.1,XP_025501102.1	XP_025526091.1	XP_040796249.1,XP_040796250.1																																XP_070893632.1
SOG016217.OG0000105								CEL07871.1																																												KAL2808416.1	KAL2813928.1	KAL2836089.1	KAL2788434.1	KAL3453944.1	KAL3466700.1	KAL3479177.1	KAL3489271.1	KAL3429491.1	KAL4741634.1	KAL4748065.1	KAL4778205.1	KAL4800394.1	KAL4864668.1	KAL4945154.1	KAL4913700.1	KAL4949299.1		KAL4979360.1				KAL5334341.1	KAL6231034.1																								XP_662627.1																																							XP_040666050.1	XP_040704769.1																				XP_026606000.1														XP_041554720.1												XP_070904986.1	XP_070887381.1	XP_073599059.1	XP_073574395.1		XP_073584906.1	XP_073615320.1	XP_073632605.1
SOG016218.OG0000105								CEL10039.1																																												KAL2810068.1			KAL2796592.1	KAL3446158.1	KAL3460945.1,KAL3460948.1		KAL3487389.1				KAL4779761.1	KAL4800869.1		KAL4941975.1																																																																								XP_040664667.1	XP_040708598.1																																		XP_041552455.1													XP_070889520.1		XP_073573007.1			XP_073615621.1	XP_073629140.1
SOG016219.OG0000105								CEL11250.1,CEL11251.1,CEL11261.1																																													KAL2826221.1			KAL3439815.1			KAL3483273.1	KAL3429413.1				KAL4799152.1										KAL5332213.1															CAG8197272.1										XP_682515.1,XP_682523.1			XP_001209386.1																																									XP_040737790.1																																										XP_070895339.1,XP_070895350.1
SOG016220.OG0000105												OJD19121.1														KAB8221053.1		KAE8314391.1	KAE8323614.1	KAE8346979.1		KAE8381350.1	KAE8419841.1,KAE8414380.1	KAF3391424.1												KAJ9635623.1																																																																																		XP_016230933.1			XP_043143269.1							XP_040673194.1																									XP_031921813.1,XP_031921545.1
SOG016221.OG0000105													OOF99329.1							PYI01458.1				RDK42141.1																																																																						XP_059605933.1																																										XP_067483926.1											XP_025474625.1			XP_025517387.1				XP_025536599.1	XP_025571144.1		XP_025563949.1	XP_026625120.1									XP_035357314.1				XP_041540408.1
SOG016222.OG0000105													OOF98181.1							PYI02209.1	PYH96244.1			RDK46976.1																																																																						XP_001401964.1																																										XP_067478197.1											XP_025480048.1			XP_025516025.1				XP_025543654.1	XP_025578307.1		XP_025567282.1	XP_026621778.1									XP_035354051.1				XP_041544987.1								XP_052949850.1
SOG016223.OG0000105													OOF95249.1,OOF95250.1							PYI07169.1																																																																																																																																							XP_025579799.1,XP_025579800.1
SOG016224.OG0000105													OOF93895.1							PYI09199.1	PYH94388.1			RDK40327.1																																																																						XP_001396343.1																																										XP_067475342.1											XP_025477391.1			XP_025517614.1				XP_025538135.1	XP_025577530.1		XP_025563316.1	XP_026621696.1									XP_035354918.1				XP_041536883.1
SOG016225.OG0000105														OQE24033.1																																																																													CAG8909975.1
SOG016226.OG0000105														OQE23337.1																																																																																																																																																																													XP_073593566.1
SOG016227.OG0000105																				PYI12629.1				RDK46065.1																																																																						XP_001389109.1
SOG016228.OG0000105																				PYI09846.1	PYH96556.1			RDK38123.1																																																																						XP_059606144.1																																										XP_067479555.1											XP_025476450.1			XP_025521033.1				XP_025540667.1			XP_025561157.1	XP_026624004.1									XP_035358965.1				XP_041538697.1
SOG016229.OG0000105																						PYI35439.1	PYI18653.1																																																																																																																							XP_020051225.1				XP_025431942.1		XP_025443964.1	XP_025485750.1		XP_025508827.1	XP_025532761.1	XP_040801763.1
SOG016230.OG0000105																						PYI34379.1	PYI24120.1																																																																																																																							XP_020060590.1				XP_025431968.1		XP_025436347.1	XP_025494595.1		XP_025508556.1	XP_025531721.1	XP_040795065.1
SOG016231.OG0000105																						PYI33368.1	PYI20240.1																																																																																																																							XP_020054646.1				XP_025429030.1		XP_025441043.1	XP_025486956.1		XP_025503317.1	XP_025522792.1	XP_040805614.1			XP_025547036.1
SOG016232.OG0000105																						PYI32022.1	PYI23171.1																																			KAL3470492.1																																																																																				XP_020060645.1				XP_025428242.1		XP_025446917.1	XP_025493770.1		XP_025499072.1	XP_025523112.1	XP_040800904.1			XP_025554959.1
SOG016233.OG0000105																						PYI31697.1	PYI16248.1																																																																																																																							XP_020055928.1				XP_025430011.1		XP_025436681.1	XP_025488810.1		XP_025501893.1	XP_025526428.1	XP_040804798.1			XP_025551755.1
SOG016234.OG0000105																						PYI31477.1	PYI14639.1																																																																																																																																	XP_025527649.1
SOG016235.OG0000105																							PYI19087.1																																																																																																																												XP_025480362.1					XP_025532721.1					XP_025566443.1	XP_026629405.1
SOG016236.OG0000105																									KAB8077437.1	KAB8220953.1		KAE8312496.1	KAE8332703.1	KAE8343251.1		KAE8381890.1	KAE8422980.1																																																																														XP_023093238.1							XP_007735469.1,XP_007737635.1																																										XP_041141905.1	XP_031898538.1	XP_031916288.1	XP_031933404.1	XP_031938920.1													XP_062674515.1,XP_062673053.1		XP_052952538.1
SOG016237.OG0000105																										KAB8224310.1		KAE8315137.1	KAE8327160.1	KAE8346232.1	KAE8355441.1	KAE8377604.1	KAE8420914.1																																																																														XP_001822257.3																																																	XP_041146932.1		XP_031915055.1	XP_031933276.1	XP_031937640.1
SOG016238.OG0000105																										KAB8218713.1		KAE8314641.1
SOG016239.OG0000105																											KAE8149046.1						KAE8421199.1																																															KAN3087160.1																																																																																			XP_031929502.1
SOG016240.OG0000105																												KAE8312251.1	KAE8329419.1																																																																																																																																					XP_031913517.1
SOG016241.OG0000105																													KAE8327940.1,KAE8327941.1																																			KAL4799473.1																																																																																																																														XP_073580882.1,XP_073580883.1,XP_073580885.1,XP_073580886.1
SOG016242.OG0000105																																	KAE8413500.1																																																						CAI7654891.1					XP_754154.1	XP_001275052.1							XP_001241808.2			XP_001262990.1				XP_003175947.1			XP_003021654.1																					XP_043141606.1																															XP_031907161.1	XP_031925840.1	XP_031941384.1		XP_033414313.1									XP_043127212.1	XP_065981790.1,XP_065981914.1
SOG016243.OG0000105																																		KAF3403668.1																																																																																																				XP_049970676.1
SOG016244.OG0000105																																		KAF3403672.1																																																																																																				XP_049970674.1
SOG016245.OG0000105																																		KAF3384467.1																																																						CAI7643323.1
SOG016246.OG0000105																																					KAF9893458.1									KAJ9640122.1
SOG016247.OG0000105																																														KAJ9644421.1	KAJ9602203.1																																																																			XP_008726488.1			XP_007740011.1					XP_013283615.1	XP_016617355.1	XP_016249714.1	XP_013314401.1	XP_016263061.1	XP_013276877.1	XP_016233673.1		XP_016628328.1		XP_022503232.1
SOG016248.OG0000105																																														KAJ9635017.1																																																																																XP_016259002.1
SOG016249.OG0000105																																														KAJ9614722.1																																																																															XP_013314129.1	XP_016266863.1		XP_016230863.1
SOG016250.OG0000105																																																KAL1954876.1																																																																																																																																		XP_049106535.1
SOG016251.OG0000105																																																					KAL2817062.1																																																																		XP_007724150.1
SOG016252.OG0000105																																																										KAL3478458.1										KAL4957880.1
SOG016253.OG0000105																																																										KAL3471038.1																																																																XP_013289271.1		XP_016244390.1,XP_016244393.1								XP_022500132.1
SOG016254.OG0000105																																																												KAL3433580.1	KAL4737688.1	KAL4744716.1																																					XP_050467830.1																																																																																								XP_073593114.1			XP_073587420.1
SOG016255.OG0000105																																																												KAL3431970.1	KAL4736649.1	KAL4745483.1							KAL4987931.1			KAL5042950.1																											XP_681375.1																																																												XP_026608137.1																												XP_073595174.1			XP_073583021.1
SOG016256.OG0000105																																																																KAL4799554.1				KAL4953496.1																																																																																																																												XP_073632824.1
SOG016257.OG0000105																																																																KAL4799158.1		KAL4940633.1
SOG016258.OG0000105																																																																KAL4789286.1		KAL4936806.1		KAL4957085.1						KAL5336899.1																																																																																																			XP_041553359.1																		XP_073615751.1	XP_073622237.1
SOG016259.OG0000105																																																																							KAL4996708.1																																																																																																																					XP_073566726.1
SOG016260.OG0000105																																																																									KAL5358107.1																																																										XP_043144705.1
SOG016261.OG0000105																																																																									KAL5358186.1																																																														XP_022487980.1
SOG016262.OG0000105																																																																									KAL5358195.1																																																														XP_022487828.1								XP_040732290.1
SOG016263.OG0000105																																																																									KAL5362267.1	KAL5338171.1																																																									XP_043151976.1																									XP_025551632.1																			XP_043125125.1													XP_073565011.1
SOG016264.OG0000105																																																																										KAL5341194.1																																																																																																																		XP_073568591.1
SOG016265.OG0000105																																																																										KAL5334137.1																																																																																																																		XP_073569093.1
SOG016266.OG0000105																																																																													KAN3048269.1																																											XP_040641816.1																					XP_022396098.1																															XP_043133905.1
SOG016267.OG0000105																																																																													KAN3027306.1,KAN3027309.1							KAN4879728.1,KAN4879729.1				CAI7661126.1,CAI7661156.1																													XP_007752021.1																		XP_022489710.1,XP_022489984.1						XP_022395418.1
SOG016268.OG0000105																																																																																	KAN4848114.1	KAN4843909.1	KAN4841076.1		KAN4880226.1	KAN4856157.1
SOG016269.OG0000105																																																																																	KAN4833719.1			KAN4887483.1	KAN4877235.1	KAN4872029.1
SOG016270.OG0000105																																																																																								CAI7631892.1																																																							XP_040729364.1																						XP_054115723.1
SOG016271.OG0000105																																																																																										CAG8351150.1																																													XP_022483515.1
SOG016272.OG0000105																																																																																															XP_002486325.1																																																XP_040737564.1																						XP_054124289.1
SOG016273.OG0000105																																																																																																				XP_001244938.2																																																																												XP_065980331.1
SOG016274.OG0000105																																																																																																																				XP_007759925.1		XP_007731592.1											XP_016220314.1
SOG016275.OG0000105																																																																																																																					XP_007742031.1						XP_016615895.1
SOG016276.OG0000105																																																																																																																					XP_007747095.1,XP_007751407.1					XP_013278419.1	XP_016620741.1,XP_016616775.1
SOG016277.OG0000105																																																																																																																					XP_007751620.1						XP_016618167.1
SOG016278.OG0000105																																																																																																																										XP_013284263.1										XP_022494979.1
SOG016279.OG0000105																																																																																																																										XP_013289275.1										XP_022500135.1
SOG016280.OG0000105																																																																																																																										XP_013290303.1										XP_022502601.1
SOG016281.OG0000105																																																																																																																													XP_013315506.1			XP_016239104.1
SOG016282.OG0000105																																																																																																																																														XP_020056252.1				XP_025429715.1
SOG016283.OG0000105																																																																																																																																															XP_040738755.1																						XP_054121891.1
SOG016284.OG0000105																																																																																																																																																		XP_025428368.1							XP_040796537.1			XP_025555752.1
SOG016285.OG0000105																																																																																																																																																			XP_025479398.1							XP_025535296.1													XP_035352271.1
SOG016286.OG0000105																																																																																																																																																							XP_025505239.1		XP_040796505.1
SOG016287.OG0000105																																																																																																																																																															XP_026603558.1																															XP_073588258.1
SOG016288.OG0000106	EGE08964.1			CRG87910.1	KKY29001.1	KLJ11869.1	CEJ54548.1	CEN61526.1	KZZ93470.1	OAX84269.1	KAF7597414.1	OJD12832.1	OOF96922.1,OOF96957.1	OQE15058.1	PGH34421.1	PGH07615.1	PGG96636.1	PGH10822.1	PLN84238.1	PYI09044.1	PYH94423.1			RDK36510.1	KAB8070686.1	KAB8214546.1	KAE8144353.1	KAE8319613.1	KAE8324168.1	KAE8337706.1		KAE8376846.1	KAE8414916.1	KAF3394354.1	KAF7116414.1	KAF7712721.1	KAF9886191.1			KAI5287643.1	KAI5306575.1	KAI9373331.1		WEW60344.1	KAJ9492223.1			KAL1955035.1	KAL2003447.1		KAL2215666.1	KAL2808683.1	KAL2828649.1	KAL2857711.1	KAL2795816.1	KAL3441144.1	KAL3457780.1	KAL3470672.1	KAL3489141.1	KAL3430818.1	KAL4737469.1	KAL4745130.1	KAL4783479.1	KAL4797365.1	KAL4868757.1	KAL4940801.1	KAL4913198.1	KAL4947257.1	KAL4985054.1	KAL4975778.1	KAL4996850.1	KAL5042300.1	KAL5363758.1	KAL5332886.1	KAL6235144.1	KAL7352505.1	KAN3043152.1	KAN3073433.1	KAN3082586.1	KAN3096879.1							CAI7565199.1	CAI7638806.1	CAG8141641.1	CAG8390907.1	CAG8898403.1	XP_750538.1	XP_001272560.1	XP_001399120.1	XP_002480801.1	XP_002583062.1			XP_663386.1	XP_001243376.1	XP_001540268.1	XP_001216038.1	XP_001257763.1	XP_045283168.1	XP_002797010.1	XP_010759260.1	XP_003172173.1	XP_002843482.1	XP_003236938.1	XP_003022131.1	XP_001819259.1				XP_007787604.1					XP_040637182.1											XP_043145726.1			XP_049967807.1	XP_022493168.1	XP_067478036.1	XP_022581944.1	XP_040668732.1	XP_040703111.1	XP_040690440.1	XP_022403932.1		XP_040734828.1	XP_020123831.1	XP_024670330.1	XP_025426513.1	XP_025475051.1			XP_025509870.1				XP_025534069.1	XP_025572661.1	XP_025547842.1	XP_025565173.1	XP_026625053.1	XP_026597910.1	XP_041142536.2	XP_031897499.1,XP_031897500.1	XP_031907926.1	XP_031928864.1	XP_031937375.1	XP_054118651.1	XP_033412171.1	XP_035351030.1	XP_035348798.1	XP_038928137.1	XP_014530980.1	XP_041541429.1	XP_043133508.1	XP_041556921.1	XP_043160593.1	XP_043130004.1	XP_003066881.2		XP_049105165.1	XP_052954051.1		XP_069258137.1	XP_069268238.1	XP_069276919.1	XP_069285369.1	XP_070893434.1	XP_070883535.1	XP_073591860.1	XP_073565394.1	XP_073551165.1	XP_073579338.1	XP_073617433.1	XP_073624422.1	XP_073636033.1
SOG016289.OG0000106		KIV84850.1	KIW66671.1																																											KAJ9633366.1	KAJ9609991.1																																																																			XP_008729454.1			XP_007746570.1					XP_013288916.1	XP_016618308.1	XP_016252896.1		XP_016268473.1	XP_013269916.1			XP_016634877.1		XP_022503433.1	XP_018693497.1																																												XP_062673070.1
SOG016290.OG0000106		KIV85749.1	KIW65759.1		KKY18079.1		CEJ62009.1	CEL01792.1						OQE28224.1					PLN79606.1			PYI29883.1	PYI14940.1	RDK42730.1				KAE8314501.1					KAE8415985.1		KAF7128503.1		KAF9887007.1								KAJ9491215.1	KAJ9647599.1,KAJ9622849.1	KAJ9615633.1				KAL2216633.1		KAL2817022.1	KAL2844128.1	KAL2784285.1			KAL3475748.1	KAL3483109.1,KAL3482687.1	KAL3428646.1	KAL4737924.1												KAL5358439.1				KAN3033479.1								KAN4878918.1		CAI7600711.1	CAI7629291.1			CAG8891134.1	XP_746308.1		XP_059604972.1								XP_001215892.1									XP_023088889.1	XP_009154425.1		XP_008725140.1		XP_007759706.1	XP_007741343.1,XP_007741354.1				XP_013262305.1	XP_013287445.1	XP_016618754.1,XP_016618766.1	XP_016243496.1		XP_016267846.1	XP_013268922.1	XP_016237175.1	XP_016221443.1	XP_016637453.1,XP_016637469.1	XP_043145074.1		XP_018696836.1,XP_018696848.1,XP_018687756.1			XP_067472951.1		XP_040673521.1		XP_040683935.1	XP_022401276.1	XP_020054765.1	XP_040729133.1		XP_024673681.1			XP_025441176.1	XP_025487026.1		XP_025502249.1	XP_025525070.1						XP_026627752.1		XP_041141555.1			XP_031929069.1	XP_031939106.1				XP_035344942.1,XP_035350132.1						XP_043162888.1	XP_043128969.1,XP_043128970.1		XP_062673576.1			XP_064758587.1			XP_069277951.1	XP_069291421.1	XP_070892554.1				XP_073550967.1				XP_073642214.1
SOG016291.OG0000106		KIV86755.1	KIW64012.1																																											KAJ9610113.1	KAJ9613222.1																																																																		XP_008712893.1	XP_008729935.1		XP_007760602.1	XP_007740757.1		XP_007721910.1		XP_013255503.1	XP_013285826.1	XP_016624593.1	XP_016254454.1	XP_013321258.1		XP_013266954.1	XP_016241341.1				XP_022505347.1																																													XP_062669853.1
SOG016292.OG0000106		KIV82604.1																																												KAJ9646948.1	KAJ9611144.1																																																																	XP_009158916.1	XP_008715826.1	XP_008727107.1		XP_007756352.1	XP_007742180.1		XP_007720002.1			XP_013279052.1	XP_016616015.1	XP_016248248.1	XP_013321893.1	XP_016263271.1	XP_013267990.1	XP_016231640.1	XP_016228289.1	XP_016637218.1		XP_022494560.1	XP_018698733.1																																												XP_062666782.1
SOG016293.OG0000106		KIV77305.1																																																																																																																			XP_007751285.1						XP_016622462.1		XP_013316982.1					XP_016635402.1
SOG016294.OG0000106			KIW66386.1																																			KAK5949616.1									KAJ9609858.1																																																																			XP_008723840.1
SOG016295.OG0000106				CRG86745.1			CEJ56665.1				KAF7586565.1		OOF90301.1	OQE25824.1						PYI03791.1	PYH99954.1			RDK46149.1	KAB8067709.1	KAB8216094.1	KAE8152439.1	KAE8318668.1	KAE8324286.1	KAE8341222.1	KAE8356619.1	KAE8381065.1	KAE8419410.1	KAF3387079.1	KAF7118527.1	KAF7719001.1	KAF9886614.1								KAJ9485541.1						KAL2215421.1																						KAL5365229.1				KAN3033450.1	KAN3079803.1	KAN3081640.1	KAN3093490.1							CAI7647111.1	CAI7649742.1	CAG8002596.1	CAG8277261.1	CAG8890612.1	XP_077659961.1	XP_001269893.1	XP_001389006.1								XP_001214034.1	XP_001265411.1								XP_001817871.1									XP_040637361.1											XP_043151533.1			XP_049972608.1	XP_022483024.1	XP_067482153.1	XP_022577763.1			XP_040693515.1	XP_022403451.1		XP_040731597.1	XP_020117319.1			XP_025482297.1			XP_025520005.1				XP_025542457.1	XP_025576736.1		XP_025559241.1	XP_026630223.1		XP_041141041.1	XP_031900324.1	XP_031916796.1	XP_031931894.1	XP_031943012.1	XP_054122279.1	XP_033414537.1	XP_035356450.1	XP_035346886.1	XP_038929586.1	XP_014533556.1	XP_041539511.1	XP_043132949.1		XP_043155466.1	XP_043125305.1				XP_052953354.1				XP_069280022.1	XP_069283105.1					XP_073545275.1				XP_073634283.1
SOG016296.OG0000106				CRG89115.1										OQE24043.1																																																																																																																																																										XP_035344372.1
SOG016297.OG0000106				CRG91800.1			CEO59753.1	CEN59963.1													PYH95485.1					KAB8225828.1		KAE8308270.1	KAE8322339.1	KAE8341951.1		KAE8378181.1,KAE8374195.1	KAE8423592.1	KAF3387028.1	KAF7125582.1,KAF7116118.1																		KAL2825364.1	KAL2855329.1,KAL2835875.1	KAL2800156.1,KAL2793794.1,KAL2788648.1	KAL3447766.1,KAL3442485.1,KAL3441649.1	KAL3466166.1,KAL3460088.1,KAL3455998.1		KAL3487952.1,KAL3486580.1,KAL3483025.1	KAL3429931.1,KAL3428818.1													KAL5358316.1,KAL5366584.1				KAN3027239.1					KAN4865772.1,KAN4842190.1	KAN4864405.1,KAN4847784.1	KAN4883918.1		KAN4854340.1	CAI7628096.1	CAI7668210.1						XP_059603755.1	XP_002487399.1							XP_001208623.1	XP_001262191.1										XP_008719636.1																		XP_043149641.1,XP_043150102.1,XP_043150145.1,XP_043150263.1					XP_067479947.1,XP_067475067.1,XP_067473284.1		XP_040673260.1	XP_040698478.1	XP_040684114.1	XP_022395793.1	XP_020052436.1	XP_040732028.1	XP_020121193.1					XP_025490531.1													XP_031919862.1	XP_031924951.1		XP_054121681.1	XP_033420139.1,XP_033420590.1		XP_035347625.1					XP_041554229.1,XP_041560402.1	XP_043161171.1,XP_043161275.1,XP_043161744.1	XP_043130433.1										XP_070904173.1,XP_070901811.1			XP_073567670.1					XP_073642607.1
SOG016298.OG0000106							CEO59883.1																																																																																	CAI7607513.1																																																																																																									XP_073642700.1
SOG016299.OG0000106								CEN59952.1																						KAE8336777.1		KAE8372127.1	KAE8420788.1		KAF7125410.1		KAF9891818.1,KAF9890057.1								KAJ9487817.1									KAL2844358.1,KAL2842675.1,KAL2842040.1	KAL2783613.1	KAL3445421.1		KAL3476545.1			KAL4733829.1	KAL4748417.1			KAL4862671.1	KAL4936479.1							KAL5363811.1				KAN3027413.1	KAN3068160.1	KAN3094662.1	KAN3098210.1	KAN4835711.1	KAN4869105.1	KAN4865325.1	KAN4878557.1,KAN4877076.1	KAN4891363.1	KAN4872272.1,KAN4863573.1													XP_662647.2,XP_682300.1				XP_001257289.1								XP_023088483.1						XP_007750066.1		XP_007720534.1											XP_016626875.1						XP_067473700.1		XP_040666928.1	XP_040697446.1																					XP_041139771.1								XP_035344562.1				XP_043131711.1	XP_041555718.1,XP_041555823.1,XP_041562871.1												XP_070892498.1	XP_070890237.1	XP_073591730.1
SOG016300.OG0000106								CEL03021.1																				KAE8315899.1	KAE8329711.1																								KAL2826250.1		KAL2801097.1	KAL3452151.1	KAL3460171.1,KAL3455431.1	KAL3481294.1	KAL3492713.1			KAL4747952.1										KAL5040847.1																																																																			XP_040707775.1																			XP_026620602.1
SOG016301.OG0000106								CEN61927.1																																		KAI9376189.1										KAL2814479.1	KAL2827213.1	KAL2854423.1	KAL2787043.1	KAL3450041.1	KAL3460304.1	KAL3474595.1	KAL3492250.1	KAL3438861.1	KAL4734984.1	KAL4752714.1	KAL4787313.1	KAL4797635.1	KAL4869498.1	KAL4940765.1	KAL4922903.1	KAL4955346.1	KAL4985197.1	KAL4979763.1	KAL4997902.1	KAL5043284.1		KAL5334489.1	KAL6233141.1																								XP_661500.1																																							XP_040668080.1	XP_040703779.1																				XP_026608973.1														XP_041556231.1												XP_070903959.1		XP_073600706.1	XP_073564573.1		XP_073589752.1	XP_073616710.1	XP_073629306.1
SOG016302.OG0000106								CEN62720.1																						KAE8337409.1			KAE8415242.1		KAF7133929.1											KAJ9636455.1,KAJ9634878.1								KAL2851933.1	KAL2784636.1	KAL3442836.1	KAL3464618.1		KAL3488349.1							KAL4935965.1																		KAN4892188.1	KAN4877021.1	KAN4861066.1																															XP_007739591.1,XP_007746883.1,XP_007750447.1,XP_007750570.1,XP_007752172.1				XP_013253665.1	XP_013281804.1,XP_013282969.1,XP_013283097.1	XP_016617496.1	XP_016249148.1						XP_016631198.1		XP_022499616.1																														XP_031917843.1	XP_031922639.1										XP_041555876.1							XP_064755603.1					XP_070896468.1
SOG016303.OG0000106											KAF7589569.1														KAB8071880.1	KAB8226296.1		KAE8317145.1	KAE8332473.1	KAE8345628.1	KAE8355908.1	KAE8372292.1	KAE8418597.1																																																																														XP_001827618.1																																																	XP_041151259.1		XP_031918908.1	XP_031933865.1	XP_031940468.1
SOG016304.OG0000106														OQE30224.1																															KAJ9483041.1																																										CAI7678301.1	CAI7652524.1	CAG8046829.1	CAG8344010.1	CAG8898237.1																																																																														XP_038930925.1
SOG016305.OG0000106														OQE19607.1																																																																													CAG8890028.1
SOG016306.OG0000106															PGH29176.1		PGH14876.1
SOG016307.OG0000106																	PGG97443.1							RDK38702.1																		KAI9367624.1																		KAL3436400.1																			KAN3084045.1															XP_059600163.1					XP_664668.1	XP_001245416.2																																													XP_024670095.1																															XP_003071472.1										XP_070881086.1
SOG016308.OG0000106																		PGH27881.1																			KAF9894107.1																			KAL3440783.1	KAL3464911.1																																																																XP_013258073.1									XP_016627125.1									XP_040706412.1						XP_024669012.1																																											XP_073570198.1
SOG016309.OG0000106																		PGH27560.1																																																															KAN4850156.1			KAN4878184.1	KAN4886409.1	KAN4871959.1
SOG016310.OG0000106																			PLN82183.1																		KAF9895307.1																																																										XP_002484906.1																																																		XP_024673314.1
SOG016311.OG0000106																			PLN80310.1																																																																																																																														XP_024671309.1
SOG016312.OG0000106																						PYI28570.1	PYI14546.1																																																																																																																							XP_020058506.1				XP_025432390.1		XP_025440104.1	XP_025495382.1		XP_025504979.1	XP_025532008.1	XP_040799355.1			XP_025552361.1
SOG016313.OG0000106																							PYI21807.1																																																																																																																																	XP_025529058.1															XP_035352321.1
SOG016314.OG0000106																								RDK47590.1																																																																						XP_001393039.3																																																																XP_026631334.1
SOG016315.OG0000106																								RDK44786.1																																																																						XP_001400410.1																																																																XP_026622690.1
SOG016316.OG0000106																								RDK38984.1																																																																						XP_059600369.1																																										XP_067473027.1											XP_025475650.1			XP_025519632.1				XP_025537958.1			XP_025562254.1	XP_026621872.1									XP_035361383.1				XP_041544401.1
SOG016317.OG0000106																										KAB8222975.1				KAE8341407.1
SOG016318.OG0000106																										KAB8219347.1			KAE8333206.1	KAE8344592.1																																																																																	XP_023089707.1
SOG016319.OG0000106																										KAB8218523.1		KAE8315351.1
SOG016320.OG0000106																										KAB8214665.1		KAE8312190.1	KAE8325436.1																																																											CAI7611381.1																																																																																																					XP_073544328.1
SOG016321.OG0000106																																KAE8376603.1	KAE8421242.1				KAF9888887.1																																																																																																																														XP_031929546.1
SOG016322.OG0000106																																	KAE8422715.1																																																																																																																																		XP_031924084.1
SOG016323.OG0000106																																	KAE8416484.1																																																																																																																																	XP_031919293.1	XP_031921866.1
SOG016324.OG0000106																																					KAF9890427.1																																													KAN4861984.1	KAN4856902.1																			XP_001216180.1																										XP_016235067.1
SOG016325.OG0000106																																					KAF9887172.1									KAJ9637408.1																																										CAI7580117.1																													XP_007747320.1				XP_013263278.1		XP_016622326.1																				XP_040735902.1
SOG016326.OG0000106																																						KAK5955809.1																																																																																																																																														XP_064755840.1
SOG016327.OG0000106																																														KAJ9644346.1																																																																									XP_007727296.1									XP_016233742.1
SOG016328.OG0000106																																														KAJ9622240.1																																																																																XP_016263502.1
SOG016329.OG0000106																																																										KAL3472060.1																																																																																XP_040673379.1
SOG016330.OG0000106																																																																KAL4790882.1		KAL4939800.1		KAL4955830.1																																																																																																																												XP_073625661.1
SOG016331.OG0000106																																																																					KAL4982332.1			KAL5043461.1
SOG016332.OG0000106																																																																																	KAN4840027.1	KAN4852977.1	KAN4858832.1	KAN4877163.1	KAN4881920.1	KAN4868464.1
SOG016333.OG0000106																																																																																									CAG8173085.1	CAG8385389.1
SOG016334.OG0000106																																																																																																																					XP_007739838.1				XP_013263749.1	XP_013289800.1	XP_016625958.1				XP_013274108.1			XP_016628996.1		XP_022496003.1
SOG016335.OG0000106																																																																																																																					XP_007741411.1						XP_016618821.1
SOG016336.OG0000106																																																																																																																					XP_007745424.1						XP_016617048.1
SOG016337.OG0000106																																																																																																																					XP_007747001.1						XP_016616687.1
SOG016338.OG0000106																																																																																																																					XP_007749116.1						XP_016615121.1
SOG016339.OG0000106																																																																																																																					XP_007751394.1						XP_016620755.1
SOG016340.OG0000106																																																																																																																					XP_007751720.1										XP_013270297.1
SOG016341.OG0000106																																																																																																																									XP_013264617.1							XP_016233783.1
SOG016342.OG0000106																																																																																																																										XP_013284495.1								XP_016633841.1		XP_022501463.1	XP_018689812.1
SOG016343.OG0000106																																																																																																																										XP_013290172.1										XP_022498553.1
SOG016344.OG0000106																																																																																																																																		XP_016631781.1			XP_018688380.1
SOG016345.OG0000106																																																																																																																																		XP_016631308.1			XP_018693033.1
SOG016346.OG0000106																																																																																																																																																						XP_025513855.1								XP_026629041.1
SOG016347.OG0000106																																																																																																																																																																								XP_035341565.1																									XP_073637215.1
SOG016348.OG0000107	EGE07212.1						CEJ55267.1	CEL02420.1	KZZ98200.1		KAF7591764.1		OOF91274.1	OQE30997.1	PGH29621.1	PGG95770.1		PGH13719.1	PLN81202.1	PYI12089.1	PYH97476.1	PYI31409.1	PYI24255.1	RDK40529.1	KAB8070043.1	KAB8218201.1,KAB8218202.1	KAE8144489.1	KAE8308488.1	KAE8326091.1	KAE8338928.1	KAE8349810.1	KAE8374301.1	KAE8414293.1		KAF7116552.1	KAF7712080.1				KAI5289292.1	KAI5302456.1			WEW59398.1	KAJ9483549.1				KAL2000834.1		KAL2215710.1	KAL2803214.1	KAL2832390.1	KAL2826922.1	KAL2796505.1	KAL3441915.1	KAL3460552.1	KAL3475323.1	KAL3487761.1	KAL3436314.1	KAL4735566.1	KAL4746252.1	KAL4787538.1	KAL4793790.1	KAL4869340.1	KAL4937391.1	KAL4915174.1	KAL4956200.1	KAL4987152.1	KAL4976532.1	KAL4994804.1	KAL5044437.1	KAL5356218.1	KAL5332996.1	KAL6229300.1	KAL7350898.1	KAN3028374.1	KAN3080633.1	KAN3091675.1	KAN3096275.1							CAI7615523.1	CAI7570940.1	CAG8287525.1	CAG8422450.1	CAG8908960.1	XP_746639.1	XP_001274763.1	XP_059602227.1	XP_002482344.1	XP_002543092.1			XP_664595.2	XP_001241382.2	XP_001537387.1	XP_001211923.1	XP_001262349.1	XP_045283836.1	XP_002796456.2	XP_010755777.1	XP_003170094.1	XP_002849403.1	XP_003233825.1	XP_003025532.1										XP_040636301.1											XP_043152036.1			XP_049971450.1	XP_022484226.1	XP_067484025.1	XP_022580863.1	XP_040672619.1	XP_040699577.1	XP_040686819.1	XP_022401568.1	XP_020052184.1			XP_024670999.1	XP_025433231.1	XP_025473967.1	XP_025436579.1	XP_025491640.1	XP_025510819.1	XP_025505769.1	XP_025528836.1	XP_040799561.1	XP_025535117.1	XP_025572345.1	XP_025552792.1	XP_025566344.1	XP_026620719.1	XP_026600076.1	XP_071367108.1	XP_031897879.1	XP_031909818.1	XP_031928766.1	XP_031940903.1	XP_054119893.1	XP_033420054.1	XP_035351604.1		XP_038925733.1	XP_014537740.1	XP_041542798.1	XP_043135585.1,XP_043135586.1	XP_041562544.1	XP_043153274.1	XP_043131081.1	XP_065980632.1		XP_049110296.1			XP_069261433.1	XP_069265988.1	XP_069274594.1	XP_069284183.1	XP_070896559.1	XP_070885808.1	XP_073593248.1	XP_073567090.1	XP_073543315.1	XP_073581589.1	XP_073619109.1	XP_073628340.1	XP_073637681.1
SOG016349.OG0000107		KIV84367.1	KIW66609.1																																												KAJ9606914.1																																																																	XP_009153410.1		XP_008723953.1		XP_007757769.1	XP_007746701.1		XP_007722694.1		XP_013261503.1	XP_013284958.1	XP_016618463.1	XP_016253027.1					XP_016221154.1	XP_016634741.1		XP_022504474.1	XP_018693372.1																																												XP_062674086.1
SOG016350.OG0000107		KIV84708.1	KIW66375.1																																											KAJ9641236.1	KAJ9609870.1																																																																	XP_009159625.1		XP_008723849.1		XP_007757662.1	XP_007746794.1	XP_007735634.1	XP_007722784.1		XP_013261887.1	XP_013284827.1	XP_016618555.1	XP_016253129.1	XP_013316322.1	XP_016268723.1	XP_013269791.1	XP_016240020.1		XP_016627736.1		XP_022504348.1	XP_018693277.1																																												XP_062673731.1
SOG016351.OG0000107		KIV84964.1																																												KAJ9633229.1																																																																															XP_013316993.1			XP_016240250.1																																																	XP_062673409.1
SOG016352.OG0000107		KIV81919.1	KIW69426.1																																											KAJ9617387.1	KAJ9611667.1																																																																	XP_009158770.1		XP_008724608.1			XP_007741778.1	XP_007731141.1			XP_013256251.1	XP_013278719.1	XP_016614087.1	XP_016248608.1	XP_013321642.1	XP_016263591.1	XP_013268199.1	XP_016231103.1		XP_016636856.1		XP_022497287.1	XP_018692064.1																																												XP_062665792.1
SOG016353.OG0000107		KIV79026.1																																																																																																																																																																															XP_062675855.1
SOG016354.OG0000107			KIW65738.1																																												KAJ9615650.1																																																																			XP_008725156.1		XP_007759691.1	XP_007741326.1					XP_013287396.1	XP_016618738.1	XP_016243480.1						XP_016637437.1		XP_022502396.1	XP_018696865.1
SOG016355.OG0000107				CRG83547.1																																																																																																																																																																				XP_035350657.1
SOG016356.OG0000107				CRG85579.1																																																																																																																																																																				XP_035342617.1
SOG016357.OG0000107				CRG89434.1																																																																																																																																																																				XP_035348217.1
SOG016358.OG0000107				CRG92460.1				CEN60513.1,CEN60637.1						OQE10140.1								PYI24921.1	PYI20860.1																			KAI9368959.1													KAL2789400.1,KAL2788809.1	KAL3450555.1		KAL3477597.1,KAL3473112.1	KAL3495019.1,KAL3484001.1				KAL4784743.1,KAL4778873.1			KAL4938554.1		KAL4957401.1			KAL4993010.1						KAN3042218.1										CAI7574696.1,CAI7574706.1				CAG8904558.1,CAG8910255.1				XP_002478227.1																									XP_040639026.1																		XP_040670631.1			XP_022400335.1	XP_020058172.1				XP_025432700.1	XP_025484623.1	XP_025439324.1,XP_025437585.1	XP_025495688.1,XP_025491266.1	XP_025512159.1	XP_025505535.1,XP_025503527.1	XP_025524809.1	XP_040799038.1,XP_040795719.1	XP_025542754.1	XP_025573327.1											XP_033416459.1	XP_035360514.1		XP_038928299.1,XP_038926973.1		XP_041547083.1	XP_043134723.1	XP_041549894.1												XP_070898797.1	XP_070886438.1
SOG016359.OG0000107							CEJ55191.1	CEL03941.1																												KAF7718739.1																		KAL2838988.1															KAL4983806.1			KAL5044240.1																																																											XP_043143675.1																																																						XP_070904324.1
SOG016360.OG0000107								CEN59931.1																																														KAL2842021.1		KAL3445401.1																																																																																																																																		XP_070890254.1
SOG016361.OG0000107								CEN60645.1																																														KAL2846629.1	KAL2787945.1	KAL3450427.1			KAL3484064.1																																																																																																																														XP_070899032.1
SOG016362.OG0000107								CEL03110.1																																															KAL2801030.1	KAL3452083.1			KAL3492779.1	KAL3439133.1	KAL4733091.1	KAL4753672.1							KAL4985945.1	KAL4979524.1	KAL5002009.1	KAL5051978.1																											XP_657820.1																																																																																						XP_070900924.1		XP_073593067.1
SOG016363.OG0000107								CEL04978.1																																															KAL2785086.1	KAL3444581.1			KAL3493940.1																																																																																																																														XP_070895741.1
SOG016364.OG0000107								CEL10914.1,CEL10916.1																																															KAL2787689.1	KAL3441668.1			KAL3488159.1,KAL3488161.1						KAL4861592.1																																																																																																																								XP_070895184.1,XP_070895187.1
SOG016365.OG0000107											KAF7588345.1														KAB8072274.1		KAE8147353.1
SOG016366.OG0000107											KAF7586373.1											PYI33530.1	PYI13008.1	RDK39633.1	KAB8076858.1	KAB8226381.1		KAE8317059.1	KAE8332557.1				KAE8423978.1																											KAL3432592.1,KAL3431353.1	KAL4740937.1,KAL4738243.1	KAL4749884.1,KAL4748945.1	KAL4786387.1			KAL4943635.1	KAL4919866.1	KAL4947596.1	KAL4988713.1	KAL4976058.1,KAL4974752.1	KAL4998710.1	KAL5046070.1			KAL6233354.1																	XP_755779.2		XP_001396963.1					XP_660954.2				XP_001260904.1								XP_023094236.1																				XP_043142834.1									XP_040686320.1		XP_020054844.1					XP_025483626.1			XP_025516365.1		XP_025525154.1		XP_025545223.1				XP_026630684.1	XP_026599314.1	XP_071367327.1	XP_031898271.1	XP_031918997.1	XP_031933962.1			XP_033412314.1					XP_041545816.1			XP_043159846.1	XP_043121465.1												XP_073596007.1,XP_073591683.1	XP_073577476.1
SOG016367.OG0000107											KAF7586333.1														KAB8077892.1		KAE8153660.1	KAE8315263.1	KAE8327927.1		KAE8353433.1		KAE8415295.1																																																																														XP_023089530.1																																																	XP_041149653.1	XP_031898138.1	XP_031913450.1	XP_031930652.1	XP_031945809.1
SOG016368.OG0000107												OJD15082.1				PGH00726.1
SOG016369.OG0000107													OOF97524.1							PYI11077.1																																																																																																																																							XP_025575179.1
SOG016370.OG0000107													OOF91951.1							PYI09439.1		PYI27263.1	PYI19592.1	RDK42293.1																																																																						XP_001390696.1																																										XP_067474848.1						XP_020053983.1				XP_025434035.1	XP_025477051.1	XP_025446060.1	XP_025493529.1	XP_025511647.1	XP_025507612.1	XP_025527876.1	XP_040805954.1	XP_025541561.1	XP_025570836.1	XP_025552571.1	XP_025561755.1	XP_026629035.1									XP_035354469.1				XP_041549238.1
SOG016371.OG0000107													OOF91357.1																																																																																																																																																																						XP_052955173.1
SOG016372.OG0000107													OOF90671.1							PYI07006.1																																																																																																																																							XP_025573622.1
SOG016373.OG0000107																			PLN81898.1																																																																																																																														XP_024674359.1
SOG016374.OG0000107																			PLN80625.1																		KAF9894778.1																												KAL4862159.1								KAL5357099.1	KAL5340681.1																												XP_001218378.1																													XP_043147509.1														XP_024669339.1																	XP_031919223.1												XP_043155879.1	XP_043124067.1													XP_073572078.1
SOG016375.OG0000107																				PYI03225.1,PYI03226.1	PYH98136.1			RDK41664.1																																																																						XP_001393386.3																																										XP_067473646.1											XP_025475372.1			XP_025512296.1				XP_025541302.1	XP_025573918.1		XP_025559646.1	XP_026625355.1									XP_035362437.1				XP_041542143.1
SOG016376.OG0000107																						PYI36061.1																																																																																																																								XP_020052428.1						XP_025447824.1			XP_025502710.1	XP_025527600.1
SOG016377.OG0000107																						PYI25558.1	PYI17647.1																																																																																																																							XP_020057960.1						XP_025441437.1	XP_025485882.1		XP_025499584.1	XP_025522877.1	XP_040799720.1
SOG016378.OG0000107																							PYI24534.1																																						KAL4733560.1	KAL4745456.1					KAL4922539.1																					CAI7653238.1					XP_001273846.1						XP_660880.1
SOG016379.OG0000107																								RDK47895.1																																																																						XP_059604035.1																																										XP_067480910.1											XP_025475829.1			XP_025519142.1				XP_025536733.1			XP_025557387.1	XP_026631673.1									XP_035359679.1				XP_041540978.1
SOG016380.OG0000107																								RDK42667.1																																																																						XP_059602858.1																																																																XP_026627678.1
SOG016381.OG0000107																								RDK42180.1																																																																																																																XP_067483972.1											XP_025474664.1			XP_025517348.1				XP_025536563.1				XP_026625081.1													XP_041540445.1
SOG016382.OG0000107																										KAB8225813.1		KAE8308290.1		KAE8341932.1
SOG016383.OG0000107																										KAB8224451.1		KAE8309925.1	KAE8327822.1																																																																																		XP_001818616.1																																																	XP_071367601.1				XP_031945878.1
SOG016384.OG0000107																										KAB8217187.1		KAE8318567.1	KAE8324529.1	KAE8339541.1																																																																																	XP_023091497.1																																																	XP_041146107.1
SOG016385.OG0000107																											KAE8150734.1								KAF7134139.1																																																									XP_747739.2											XP_001257535.1																												XP_043145953.1																														XP_031905227.1					XP_033420003.1								XP_043160827.1	XP_043129524.1
SOG016386.OG0000107																																	KAE8423632.1																																																																																																																																		XP_031929817.1
SOG016387.OG0000107																																	KAE8421063.1				KAF9884911.1																																																																																																																														XP_031928604.1
SOG016388.OG0000107																																	KAE8419885.1																																																																																																																																		XP_031927087.1
SOG016389.OG0000107																																	KAE8416778.1																																																																																																																																	XP_031913544.1	XP_031930097.1
SOG016390.OG0000107																																			KAF7125586.1																			KAL2855327.1			KAL3466168.1	KAL3472065.1															KAL5365925.1																					XP_001389946.3								XP_001208625.1																													XP_043150140.1					XP_067475064.1																														XP_033420143.1								XP_043161282.1	XP_043130436.1
SOG016391.OG0000107																																													KAJ9485201.1																	KAL4745577.1							KAL4986121.1		KAL4998837.1	KAL5044093.1			KAL6229930.1																		XP_001268505.1																											XP_040635382.1																																				XP_025548735.1																																		XP_073589599.1,XP_073589600.1
SOG016392.OG0000107																																														KAJ9645533.1																																																																															XP_013315642.1			XP_016239222.1																																																	XP_062666376.1
SOG016393.OG0000107																																														KAJ9643212.1																																																																																XP_016262143.1		XP_016241092.1
SOG016394.OG0000107																																														KAJ9641234.1																																																																																		XP_016240018.1
SOG016395.OG0000107																																														KAJ9639764.1																																																																																XP_016257167.1
SOG016396.OG0000107																																														KAJ9639152.1																																																																																		XP_016241323.1
SOG016397.OG0000107																																														KAJ9632536.1																																																																							XP_007750531.1						XP_016622514.1					XP_016235404.1
SOG016398.OG0000107																																														KAJ9630012.1																																																																																XP_016261080.1
SOG016399.OG0000107																																																				KAL2802552.1														KAL4942699.1																					CAI7633303.1,CAI7633313.1
SOG016400.OG0000107																																																					KAL2824215.1									KAL4746293.1
SOG016401.OG0000107																																																						KAL2845521.1	KAL2785564.1	KAL3446044.1			KAL3485388.1
SOG016402.OG0000107																																																							KAL2788008.1	KAL3442987.1			KAL3496107.1
SOG016403.OG0000107																																																									KAL3459591.1																																																																																																																																	XP_070881180.1
SOG016404.OG0000107																																																												KAL3433960.1																																							XP_662983.1
SOG016405.OG0000107																																																															KAL4788390.1	KAL4791044.1		KAL4940848.1		KAL4957014.1			KAL5000341.1																																																																			XP_040664414.1	XP_040708360.1																																		XP_041552698.1																	XP_073587963.1		XP_073633631.1
SOG016406.OG0000107																																																																	KAL4872108.1																																																																																																																											XP_073573835.1
SOG016407.OG0000107																																																																	KAL4870249.1									KAL5338120.1
SOG016408.OG0000107																																																																	KAL4867934.1									KAL5333964.1
SOG016409.OG0000107																																																																	KAL4863202.1									KAL5342043.1																																																																																																																		XP_073574760.1
SOG016410.OG0000107																																																																	KAL4860774.1						KAL4992942.1
SOG016411.OG0000107																																																																					KAL4987884.1			KAL5042999.1
SOG016412.OG0000107																																																																									KAL5363334.1																													XP_001214156.1
SOG016413.OG0000107																																																																													KAN3043186.1																																																																XP_022403693.1
SOG016414.OG0000107																																																																													KAN3026741.1																																											XP_040635224.1																					XP_022403343.1
SOG016415.OG0000107																																																																																	KAN4838491.1			KAN4882798.1
SOG016416.OG0000107																																																																																	KAN4837079.1	KAN4853407.1	KAN4851084.1		KAN4888193.1
SOG016417.OG0000107																																																																																		KAN4860406.1	KAN4851948.1
SOG016418.OG0000107																																																																																		KAN4845432.1	KAN4857786.1	KAN4887519.1
SOG016419.OG0000107																																																																																															XP_002478394.1																																																XP_040730716.1																						XP_054118099.1
SOG016420.OG0000107																																																																																															XP_002487429.1																																																XP_040731910.1																						XP_054121774.1
SOG016421.OG0000107																																																																																															XP_002488195.1																																																XP_040736572.1																						XP_054124855.1
SOG016422.OG0000107																																																																																																															XP_001825701.1																																																	XP_071366781.1		XP_031919584.1
SOG016423.OG0000107																																																																																																																					XP_007741023.1						XP_016614453.1
SOG016424.OG0000107																																																																																																																										XP_013285472.1										XP_022505695.1
SOG016425.OG0000107																																																																																																																										XP_013289291.1		XP_016252450.1						XP_016629642.1		XP_022500152.1	XP_018693893.1
SOG016426.OG0000107																																																																																																																																			XP_043148248.1																																											XP_043152887.1
SOG016427.OG0000107																																																																																																																																																				XP_025443038.1			XP_025506997.1		XP_040802444.1
SOG016428.OG0000107																																																																																																																																																				XP_025440226.1			XP_025500791.1
SOG016429.OG0000107																																																																																																																																																															XP_026603212.1																															XP_073578546.1
SOG016430.OG0000107																																																																																																																																																																													XP_041560112.1						XP_052950878.1
SOG016431.OG0000108	EGE01402.1																																																																																																												XP_003236960.1	XP_003025059.1
SOG016432.OG0000108	EGE02830.1																PGH12836.1																																																																																										XP_003174723.1	XP_002846630.1	XP_003236458.1	XP_003020570.1
SOG016433.OG0000108	EGE04208.1																																																																																																										XP_003170579.1	XP_002848323.1	XP_003234684.1	XP_003023343.1																																																																															XP_073548191.1
SOG016434.OG0000108	EGE04819.1																																																																																																										XP_003175860.1	XP_002848270.1	XP_003234621.1	XP_003017998.1
SOG016435.OG0000108	EGE08675.1																																																																																																										XP_003175001.1,XP_003175002.1	XP_002846341.1	XP_003236735.1	XP_003020872.1
SOG016436.OG0000108			KIW62807.1																																																																																																																		XP_007746188.1
SOG016437.OG0000108								CEL03844.1																																																																																																																																																																																	XP_070904238.1
SOG016438.OG0000108								CEL04209.1																																																KAL3439976.1
SOG016439.OG0000108								CEL04232.1																																															KAL2789166.1	KAL3445264.1			KAL3487698.1
SOG016440.OG0000108								CEL12012.1																																	KAI5304125.1																																							KAN3083483.1
SOG016441.OG0000108												OJD19138.1																															BDD56593.1
SOG016442.OG0000108												OJD17704.1					PGH14201.1
SOG016443.OG0000108												OJD17537.1																																																																																																																																																																				XP_003071085.2
SOG016444.OG0000108													OOF91669.1					PGH01796.1		PYI06789.1																																																																																																																																							XP_025579088.1
SOG016445.OG0000108														OQE26897.1																																																																													CAG8903140.1
SOG016446.OG0000108														OQE24993.1																																																																											CAG8014209.1
SOG016447.OG0000108														OQE21409.1																																																																													CAG8899631.1,CAG8899633.1
SOG016448.OG0000108														OQE20936.1																																																																													CAG8908882.1
SOG016449.OG0000108															PGH29535.1																																																																																													XP_002843621.1
SOG016450.OG0000108																	PGH15812.1																																																																															XP_002585079.1									XP_015703609.1																														XP_022483344.1																																		XP_038929166.1
SOG016451.OG0000108																	PGH12650.1														KAE8355112.1																	KAL1957356.1
SOG016452.OG0000108																	PGH02007.1																																																																																							XP_045284783.1
SOG016453.OG0000108																		PGH14365.1																																																																																						XP_045284758.1
SOG016454.OG0000108																		PGH13898.1				PYI28639.1
SOG016455.OG0000108																				PYI11099.1																																																																																																																																							XP_025575196.1
SOG016456.OG0000108																				PYI05493.1																																																																																																																																							XP_025569339.1
SOG016457.OG0000108																				PYI02178.1																								WEW60854.1																																																					XP_045280365.1	XP_002627641.2					XP_001262922.1
SOG016458.OG0000108																					PYH98829.1																																																					KAL5335638.1																																																																																																																				XP_073578130.1
SOG016459.OG0000108																						PYI35141.1	PYI21950.1																																																																																																																													XP_025440837.1			XP_025497738.1	XP_025527336.1	XP_040806378.1
SOG016460.OG0000108																						PYI33281.1																																																																																																																														XP_025444045.1	XP_025490736.1		XP_025509288.1		XP_040798357.1
SOG016461.OG0000108																						PYI31616.1																																																																																																																																	XP_025503031.1		XP_040799439.1
SOG016462.OG0000108																						PYI30275.1	PYI21387.1								KAE8355375.1																																																																																																																									XP_025530355.1
SOG016463.OG0000108																						PYI29484.1																																																																																																																														XP_025438916.1			XP_025500955.1		XP_040802149.1
SOG016464.OG0000108																						PYI28478.1																																																																																																																																			XP_040803956.1
SOG016465.OG0000108																						PYI25866.1																																																																																																																																	XP_025499042.1
SOG016466.OG0000108																								RDK47535.1																																																																						XP_001393104.3																																																					XP_025480552.1			XP_025513715.1				XP_025540284.1			XP_025564433.1	XP_026624491.1									XP_035359343.1				XP_041545197.1
SOG016467.OG0000108																								RDK46750.1																																																																						XP_059600693.1																																										XP_067474404.1											XP_025476710.1			XP_025510354.1				XP_025539109.1				XP_026627048.1									XP_035354274.1				XP_041540594.1
SOG016468.OG0000108																								RDK42788.1																																																																						XP_059604999.1																																										XP_067475470.1											XP_025483238.1,XP_025483239.1			XP_025511496.1				XP_025534690.1			XP_025565561.1,XP_025565562.1										XP_035351415.1,XP_035351417.1				XP_041541830.1,XP_041541831.1
SOG016469.OG0000108																										KAB8215048.1		KAE8317961.1
SOG016470.OG0000108																											KAE8155039.1																																															KAL5340933.1
SOG016471.OG0000108																													KAE8327307.1		KAE8353099.1	KAE8381987.1																																																																																																																																XP_071366814.1				XP_031943843.1
SOG016472.OG0000108																															KAE8351109.1												BDD63625.1																																																													XP_045283100.1
SOG016473.OG0000108																																	KAE8422726.1																																																																																																																																		XP_031924074.1
SOG016474.OG0000108																																	KAE8415659.1																																																																																																																																	XP_031915606.1	XP_031933582.1	XP_031945057.1
SOG016475.OG0000108																																			KAF7128791.1																																																																																																																																											XP_043161009.1	XP_043129342.1
SOG016476.OG0000108																																								KAI5291625.1	KAI5304893.1
SOG016477.OG0000108																																										KAI9375233.1																KAL3474113.1
SOG016478.OG0000108																																											BDD62085.1																																																																																																																			XP_026628895.1
SOG016479.OG0000108																																												WEW54623.1														KAL3480338.1
SOG016480.OG0000108																																												WEW56565.1														KAL3476117.1																																																																																																																								XP_049107048.1
SOG016481.OG0000108																																												WEW60683.1																																																																																													XP_022583629.1
SOG016482.OG0000108																																													KAJ9488772.1																																										CAI7652142.1		CAG7950547.1	CAG8376051.1																																													XP_022485273.1																																			XP_014532825.2
SOG016483.OG0000108																																														KAJ9636936.1																																																																																XP_016259834.1
SOG016484.OG0000108																																														KAJ9636953.1																																																																																XP_016259810.1
SOG016485.OG0000108																																														KAJ9634709.1																																																																																XP_016261757.1		XP_016234638.1
SOG016486.OG0000108																																																			KAL2218087.1																																																																																																																																					XP_069291052.1
SOG016487.OG0000108																																																					KAL2819295.1					KAL3473836.1						KAL4793909.1				KAL4951956.1						KAL5341417.1																																																																																																			XP_041559228.1,XP_041559229.1																			XP_073622522.1
SOG016488.OG0000108																																																							KAL2797068.1	KAL3454397.1
SOG016489.OG0000108																																																								KAL3447284.1			KAL3483863.1
SOG016490.OG0000108																																																								KAL3446940.1			KAL3489527.1
SOG016491.OG0000108																																																								KAL3441816.1			KAL3491720.1																																																																																																																																			XP_073580370.1
SOG016492.OG0000108																																																															KAL4780665.1											KAL5337962.1																																																																																																																		XP_073567993.1			XP_073612366.1
SOG016493.OG0000108																																																																KAL4800900.1		KAL4940042.1																																																																																																																														XP_073629172.1
SOG016494.OG0000108																																																																KAL4797771.1																																																																																																																																XP_073624969.1
SOG016495.OG0000108																																																																KAL4794215.1		KAL4946830.1	KAL4912295.1																																																																																																																											XP_073585849.1	XP_073611919.1
SOG016496.OG0000108																																																																KAL4791502.1		KAL4935028.1
SOG016497.OG0000108																																																																KAL4791177.1		KAL4941081.1																																																																																																																														XP_073622205.1
SOG016498.OG0000108																																																																KAL4790304.1				KAL4948911.1																																																																																																																												XP_073624820.1
SOG016499.OG0000108																																																																				KAL4948033.1							KAL6230741.1
SOG016500.OG0000108																																																																					KAL4991130.1			KAL5041894.1
SOG016501.OG0000108																																																																					KAL4981457.1			KAL5040775.1
SOG016502.OG0000108																																																																									KAL5357648.1																													XP_001213938.1																																																																																							XP_073545386.1
SOG016503.OG0000108																																																																													KAN3037430.1																																											XP_040635161.1																					XP_022403269.1																															XP_043132803.1
SOG016504.OG0000108																																																																														KAN3067331.1		KAN3086971.1
SOG016505.OG0000108																																																																																									CAG8089023.1	CAG8402732.1	CAG8885683.1																																																																														XP_038925112.1
SOG016506.OG0000108																																																																																										CAG8367886.1																																																																																																			XP_073553557.1
SOG016507.OG0000108																																																																																										CAG8413429.1						XP_002543566.1
SOG016508.OG0000108																																																																																														XP_001389585.1																																										XP_067481653.1											XP_025485171.1			XP_025518088.1				XP_025536076.1			XP_025562118.1										XP_035355178.1				XP_041537159.1
SOG016509.OG0000108																																																																																																	XP_045275403.1	XP_002627553.1							XP_015700527.1
SOG016510.OG0000108																																																																																																	XP_045273745.1	XP_002620872.1
SOG016511.OG0000108																																																																																																				XP_001238901.1																																																																												XP_003071953.2
SOG016512.OG0000108																																																																																																				XP_001239095.2																																																																												XP_065981533.1
SOG016513.OG0000108																																																																																																				XP_001249222.1																																																																												XP_065979346.1
SOG016514.OG0000108																																																																																																				XP_001246295.2																																																																												XP_003066836.2
SOG016515.OG0000108																																																																																																				XP_001245509.2																																																																												XP_003071392.1
SOG016516.OG0000108																																																																																																				XP_001245786.1																																																																												XP_065979267.1
SOG016517.OG0000108																																																																																																				XP_001245973.2																																																																												XP_065979230.1
SOG016518.OG0000108																																																																																																								XP_045287259.1																																																																															XP_069281004.1
SOG016519.OG0000108																																																																																																											XP_003171404.1	XP_002846145.1	XP_047604532.1	XP_003024969.1
SOG016520.OG0000108																																																																																																													XP_003233897.1	XP_003022069.1
SOG016521.OG0000108																																																																																																																XP_009153255.1									XP_013258298.1
SOG016522.OG0000108																																																																																																																					XP_007750768.1					XP_013280486.1								XP_016626238.1		XP_022494609.1	XP_018687988.1
SOG016523.OG0000108																																																																																																																						XP_007734462.1				XP_013280534.1										XP_022496882.1
SOG016524.OG0000108																																																																																																																										XP_013280520.1										XP_022495949.1
SOG016525.OG0000108																																																																																																																										XP_013280527.1										XP_022496873.1
SOG016526.OG0000108																																																																																																																										XP_013280792.1										XP_022496343.1
SOG016527.OG0000108																																																																																																																										XP_013281034.1										XP_022495205.1
SOG016528.OG0000108																																																																																																																										XP_013284488.1										XP_022501457.1
SOG016529.OG0000108																																																																																																																										XP_013285674.1										XP_022505493.1
SOG016530.OG0000108																																																																																																																										XP_013288578.1										XP_022497168.1
SOG016531.OG0000108																																																																																																																										XP_013289166.1										XP_022497836.1
SOG016532.OG0000108																																																																																																																										XP_013289665.1										XP_022497945.1
SOG016533.OG0000108																																																																																																																										XP_013289714.1										XP_022498000.1
SOG016534.OG0000108																																																																																																																										XP_013289965.1										XP_022502181.1
SOG016535.OG0000108																																																																																																																																								XP_067484272.1											XP_025480217.1			XP_025510928.1				XP_025539874.1			XP_025566510.1										XP_035351842.1				XP_041543040.1
SOG016536.OG0000108																																																																																																																																								XP_067478867.1											XP_025480954.1			XP_025514427.1				XP_025542081.1			XP_025566106.1										XP_035360949.1
SOG016537.OG0000108																																																																																																																																								XP_067475950.1											XP_025479333.1			XP_025514775.1				XP_025534484.1													XP_035361227.1				XP_041547726.1
SOG016538.OG0000108																																																																																																																																											XP_040695857.1																										XP_054118912.1
SOG016539.OG0000108																																																																																																																																																			XP_025473658.1			XP_025511907.1				XP_025541760.1
SOG016540.OG0000108																																																																																																																																																																		XP_031915336.1		XP_031937820.1
SOG016541.OG0000108																																																																																																																																																																						XP_033416728.1									XP_043130858.1
SOG016542.OG0000108																																																																																																																																																																																					XP_069264160.1	XP_069264790.1
SOG016543.OG0000108																																																																																																																																																																																					XP_069259525.1	XP_069270899.1
SOG016544.OG0000109	EGE02642.1			CRG88160.1			CEJ57071.1	CEL07438.1		OAX85480.1	KAF7591148.1	OJD13635.1	OOF96702.1	OQE24141.1	PGH31154.1	PGH01433.1	PGH16585.1	PGH19305.1		PYI07567.1	PYH98263.1	PYI33648.1	PYI19657.1	RDK44682.1	KAB8073670.1	KAB8217674.1	KAE8153974.1	KAE8312390.1	KAE8324731.1	KAE8338561.1	KAE8351250.1		KAE8411184.1	KAF3390432.1	KAF7122376.1	KAF7717032.1	KAF9892968.1					KAI9370147.1	BDD62444.1		KAJ9492733.1			KAL1958505.1	KAL2004301.1		KAL2218463.1	KAL2815514.1	KAL2835034.1	KAL2831259.1	KAL2800765.1	KAL3453445.1	KAL3463014.1	KAL3482422.1	KAL3492588.1	KAL3431296.1,KAL3431299.1	KAL4739474.1,KAL4739477.1	KAL4747316.1,KAL4747317.1		KAL4796899.1,KAL4796901.1	KAL4870745.1	KAL4936383.1,KAL4936385.1	KAL4921829.1	KAL4956445.1,KAL4956447.1	KAL4985030.1	KAL4980644.1	KAL5000196.1,KAL5000198.1	KAL5042890.1,KAL5042892.1	KAL5359767.1	KAL5337354.1	KAL6240101.1,KAL6240103.1	KAL7350582.1	KAN3027348.1	KAN3075291.1	KAN3086534.1	KAN3096575.1							CAI7591791.1	CAI7678088.1	CAG8157009.1	CAG8255409.1	CAG8909981.1	XP_754705.2	XP_001270928.1	XP_001397583.1	XP_002485286.1	XP_002583236.1		XP_031578750.1	XP_660654.1	XP_001246078.2	XP_001536151.1	XP_001208928.1	XP_001263531.1	XP_045283655.1	XP_015701895.1	XP_010761779.1	XP_003173156.1	XP_002843253.1	XP_003237900.2	XP_003020724.1	XP_023089320.1,XP_001818267.3									XP_040635659.1											XP_043144109.1			XP_049965803.1	XP_022485088.1	XP_067479292.1	XP_022583180.1	XP_040665800.1,XP_040665808.1	XP_040704517.1,XP_040704519.1	XP_040687559.1	XP_022396397.1	XP_020055692.1	XP_040731439.1	XP_020121966.1		XP_025426258.1	XP_025484584.1	XP_025440606.1	XP_025485842.1	XP_025512197.1	XP_025500349.1	XP_025529599.1	XP_040802671.1	XP_025542792.1	XP_025569416.1	XP_025551497.1	XP_025557322.1	XP_026627632.1	XP_026606295.1	XP_071365846.1	XP_031895219.1	XP_031912412.1	XP_031922251.1	XP_031944517.1	XP_054122442.1	XP_033415199.1	XP_035360553.1	XP_035349099.1	XP_038932846.1	XP_065958093.1	XP_041547121.1	XP_043136382.1	XP_041554453.1,XP_041554455.1	XP_043158293.1	XP_043124548.1	XP_003067701.1			XP_052960487.1		XP_069260814.1	XP_069265346.1	XP_069279507.1	XP_069292606.1	XP_070893199.1	XP_070884854.1	XP_073600287.1,XP_073600290.1	XP_073569456.1	XP_073552533.1	XP_073586806.1,XP_073586808.1	XP_073613723.1,XP_073613725.1	XP_073623771.1,XP_073621664.1	XP_073634564.1
SOG016545.OG0000109	EGE06904.1																																																																																																												XP_047605450.1	XP_003023309.1
SOG016546.OG0000109		KIV85966.1	KIW66762.1																																												KAJ9609683.1																																																																	XP_009160471.1	XP_008714223.1	XP_008729382.1		XP_007757878.1	XP_007751640.1	XP_007729727.1	XP_007723412.1		XP_013262503.1	XP_013289041.1	XP_016618187.1	XP_016252706.1	XP_013316640.1	XP_016268247.1	XP_013269993.1	XP_016240463.1	XP_016221941.1	XP_016634989.1		XP_022503315.1	XP_018693648.1																																												XP_062673185.1
SOG016547.OG0000109		KIV80216.1																																												KAJ9642699.1																																																																															XP_013310377.1	XP_016265345.1		XP_016236123.1																																																	XP_062669425.1
SOG016548.OG0000109		KIV80433.1																																																																																																																																																																															XP_062674588.1
SOG016549.OG0000109				CRG87040.1																																																																																																																																																																				XP_035346490.1
SOG016550.OG0000109					KKY25505.1								OOG00733.1,OOG00738.1							PYI09954.1					KAB8077613.1,KAB8067548.1	KAB8218559.1	KAE8153449.1,KAE8153450.1	KAE8307300.1	KAE8326998.1	KAE8337871.1		KAE8383481.1																												KAL3430608.1,KAL3428982.1	KAL4738619.1	KAL4750507.1							KAL4988160.1,KAL4988161.1	KAL4975595.1,KAL4975596.1	KAL4994339.1,KAL4994340.1	KAL5045461.1	KAL5362628.1		KAL6230886.1,KAL6230887.1,KAL6230888.1													CAI7622588.1,CAI7663288.1											XP_680601.1,XP_681683.1				XP_001258697.1								XP_023089599.1																				XP_043151011.1			XP_049973501.1,XP_049971181.1																									XP_026603947.1	XP_071367686.1	XP_031904421.1	XP_031910420.1				XP_033417082.1,XP_033417087.1				XP_014532699.2,XP_014532697.2				XP_043161916.1,XP_043161917.1					XP_052952097.1								XP_073595845.1,XP_073594253.1		XP_073545501.1	XP_073581924.1,XP_073581925.1
SOG016551.OG0000109						KLJ12492.1									PGH28933.1	PGH07654.1	PGH04424.1																																																											KAL7352463.1																					XP_045280610.1,XP_045280611.1	XP_031576685.1			XP_001540319.1			XP_045291061.1	XP_002797051.2	XP_010759236.1
SOG016552.OG0000109						KLJ07022.1						OJD18323.1			PGH33694.1	PGH00032.1																																																												KAL7351320.1																					XP_045274743.1	XP_031579126.1			XP_001541846.1			XP_045292170.1	XP_015700226.1	XP_010762453.1
SOG016553.OG0000109							CEJ61553.1																											KAF3402097.1																																																						CAI7603213.1	CAG8151927.1	CAG8356857.1																																													XP_022491736.1
SOG016554.OG0000109							CEJ61732.1	CEL11057.1			KAF7592394.1		OOF92904.1	OQE13469.1					PLN80381.1	PYI07416.1				RDK36622.1			KAE8149105.1				KAE8355869.1	KAE8377523.1		KAF3387457.1		KAF7713422.1	KAF9889521.1					KAI9369157.1			KAJ9492411.1							KAL2809844.1	KAL2819860.1	KAL2846864.1	KAL2797473.1	KAL3444353.1	KAL3459239.1	KAL3471229.1	KAL3494155.1	KAL3432556.1	KAL4733338.1	KAL4748803.1	KAL4783893.1	KAL4790334.1	KAL4867838.1	KAL4943972.1,KAL4943973.1	KAL4915450.1	KAL4953041.1	KAL4986274.1	KAL4971486.1	KAL4993318.1	KAL5041261.1	KAL5362052.1	KAL5334956.1	KAL6234318.1		KAN3027380.1	KAN3067446.1	KAN3087525.1								CAI7627672.1		CAG8090305.1	CAG8222619.1		XP_077661413.1	XP_001275016.1	XP_001390551.1					XP_682163.1			XP_001218706.1	XP_001261910.1								XP_023094322.1									XP_040637476.1											XP_043149813.1			XP_049969675.1	XP_022484421.1	XP_067473219.1		XP_040674179.1	XP_040697132.1	XP_040683704.1	XP_022404661.1				XP_024670754.1		XP_025475695.1			XP_025519678.1				XP_025537916.1	XP_025575792.1		XP_025562207.1	XP_026622162.1	XP_026599465.1	XP_071367390.1	XP_031894638.1					XP_033415265.1	XP_035361339.1		XP_038925097.1	XP_014535224.2	XP_041544450.1	XP_043140801.1	XP_041553635.1	XP_043161572.1	XP_043129965.1										XP_070901973.1	XP_070888406.1	XP_073591360.1	XP_073568041.1		XP_073579765.1	XP_073610625.1	XP_073624852.1	XP_073638262.1
SOG016555.OG0000109								CEL04997.1																																															KAL2792996.1			KAL3469336.1			KAL4734421.1		KAL4778690.1									KAL5051286.1		KAL5340200.1																									XP_050466927.1																																																												XP_026603193.1														XP_041558938.1
SOG016556.OG0000109								CEL05027.1																																												KAL2812948.1		KAL2851886.1	KAL2793028.1	KAL3440349.1	KAL3462259.1	KAL3470327.1	KAL3493886.1				KAL4783803.1	KAL4793759.1	KAL4866970.1	KAL4940276.1	KAL4916758.1	KAL4957566.1						KAL5340184.1																																																																XP_040667641.1	XP_040703073.1																				XP_026603182.1														XP_041558973.1												XP_070895689.1	XP_070880867.1		XP_073570127.1			XP_073620039.1	XP_073626659.1
SOG016557.OG0000109								CEL06399.1																																															KAL2793773.1				KAL3483016.1																																																																																																																														XP_070892974.1
SOG016558.OG0000109								CEL09022.1																																												KAL2822620.1		KAL2835316.1	KAL2786322.1	KAL3443547.1	KAL3455755.1		KAL3495336.1																																																																																																																														XP_070898421.1	XP_070890008.1
SOG016559.OG0000109											KAF7596503.1																																																																																																																																									XP_025441295.1
SOG016560.OG0000109											KAF7593082.1															KAB8224681.1	KAE8148977.1	KAE8309707.1	KAE8328348.1	KAE8338793.1			KAE8416979.1																																																																														XP_001816726.3																																																	XP_071366095.1	XP_031902989.1	XP_031912762.1
SOG016561.OG0000109											KAF7592142.1														KAB8070573.1	KAB8225687.1	KAE8153572.1	KAE8313525.1	KAE8327335.1	KAE8342142.1		KAE8381978.1	KAE8423459.1																																																																														XP_023093362.1																																																	XP_041149881.1	XP_031903925.1	XP_031919720.1	XP_031924810.1	XP_031943856.1
SOG016562.OG0000109											KAF7588381.1		OOF94648.1							PYI08787.1					KAB8071627.1	KAB8220799.1		KAE8317460.1	KAE8325792.1	KAE8335720.1		KAE8375515.1	KAE8412350.1																																																																														XP_023093498.1																									XP_067479855.1																			XP_025580414.1					XP_071366947.1	XP_031899903.1	XP_031920023.1	XP_031923987.1	XP_031939459.1
SOG016563.OG0000109													OOF99008.1																																																																																																																																														XP_025569980.1
SOG016564.OG0000109													OOF98070.1							PYI06521.1																																																																																																																																							XP_025571887.1
SOG016565.OG0000109													OOF91239.1							PYI10698.1				RDK37387.1																																																																						XP_059602459.1																																										XP_067476300.1											XP_025483786.1			XP_025521231.1				XP_025545436.1	XP_025576971.1		XP_025560036.1	XP_026630502.1									XP_035353094.1				XP_041545988.1
SOG016566.OG0000109													OOF90284.1							PYI02879.1		PYI25422.1	PYI18000.1	RDK40857.1																																																																						XP_001401024.1																																										XP_067484384.1						XP_020057849.1				XP_025435609.1	XP_025474469.1	XP_025436121.1	XP_025487546.1	XP_025514018.1	XP_025503024.1	XP_025528153.1	XP_040799838.1	XP_025539763.1	XP_025570985.1	XP_025553604.1	XP_025566695.1	XP_026631050.1									XP_035351952.1				XP_041543151.1
SOG016567.OG0000109																			PLN86468.1																																																																																																																														XP_024668907.1
SOG016568.OG0000109																				PYI07725.1																																																																																																																																							XP_025569616.1
SOG016569.OG0000109																				PYI04091.1																																																																																																																															XP_025481815.1								XP_025580270.1
SOG016570.OG0000109																						PYI36209.1	PYI14164.1																																																																																																																							XP_020058302.1				XP_025429048.1		XP_025444463.1	XP_025491389.1		XP_025503658.1	XP_025525595.1	XP_040799905.1
SOG016571.OG0000109																						PYI35278.1	PYI21641.1																																																																																																																							XP_020058478.1						XP_025440074.1	XP_025496915.1		XP_025505011.1	XP_025530539.1	XP_040799325.1
SOG016572.OG0000109																						PYI34399.1	PYI22407.1																																																																																																																							XP_020060574.1				XP_025431979.1		XP_025436820.1	XP_025494575.1		XP_025497545.1	XP_025531703.1	XP_040806812.1
SOG016573.OG0000109																						PYI29548.1	PYI14667.1																																																																																																																							XP_020058532.1				XP_025432418.1		XP_025440132.1	XP_025495355.1		XP_025504952.1	XP_025531979.1	XP_040806293.1			XP_025552389.1
SOG016574.OG0000109																								RDK38993.1																																																																						XP_001390498.3																																																																XP_026621865.1
SOG016575.OG0000109																									KAB8070614.1																																																																																																																																								XP_031896476.1
SOG016576.OG0000109																										KAB8223220.1		KAE8313080.1	KAE8330295.1	KAE8340511.1			KAE8422739.1																																																																														XP_023093888.1																																																	XP_071367489.1		XP_031917324.1	XP_031927365.1	XP_031945943.1
SOG016577.OG0000109																										KAB8217289.1		KAE8310160.1	KAE8330601.1	KAE8340581.1		KAE8381654.1	KAE8420409.1																																																																														XP_023093840.1																																																	XP_041150988.2		XP_031917388.1	XP_031931978.1	XP_031946000.1
SOG016578.OG0000109																										KAB8217074.1		KAE8310269.1	KAE8331399.1,KAE8331400.1	KAE8343819.1			KAE8420693.1																																																								CAG8169220.1																						XP_001816617.3																																																	XP_071366143.1			XP_031931235.1
SOG016579.OG0000109																														KAE8344861.1			KAE8420276.1																																																																																																																																	XP_031913840.1	XP_031926887.1
SOG016580.OG0000109																																	KAE8415229.1																																																																																																																																		XP_031932380.1
SOG016581.OG0000109																																		KAF3386715.1																																												KAN3071001.1		KAN3090918.1								CAI7565295.1																																XP_040635964.1															XP_022493396.1						XP_022405630.1																															XP_043131770.1
SOG016582.OG0000109																																			KAF7136724.1																		KAL2811458.1
SOG016583.OG0000109																																			KAF7126148.1																																																																				XP_001263116.1
SOG016584.OG0000109																																													KAJ9482838.1																																										CAI7666016.1				CAG8904591.1																																																																														XP_038930470.1
SOG016585.OG0000109																																														KAJ9642687.1																																																																																XP_016265335.1		XP_016236113.1
SOG016586.OG0000109																																														KAJ9636155.1																																																																																XP_016263348.1		XP_016231274.1
SOG016587.OG0000109																																														KAJ9618564.1							KAL2832989.1
SOG016588.OG0000109																																																						KAL2854505.1	KAL2789325.1		KAL3456762.1		KAL3492172.1
SOG016589.OG0000109																																																												KAL3431256.1	KAL4739873.1	KAL4753974.1							KAL4983377.1		KAL5001764.1	KAL5050604.1			KAL6234542.1																								XP_050468740.1																																																																																								XP_073594082.1			XP_073587590.1
SOG016590.OG0000109																																																															KAL4779072.1	KAL4792942.1		KAL4935130.1		KAL4955757.1																																																																						XP_040668935.1	XP_040700937.1																																		XP_041561692.1																			XP_073630450.1
SOG016591.OG0000109																																																																	KAL4862898.1									KAL5339980.1
SOG016592.OG0000109																																																																					KAL4983795.1			KAL5044230.1
SOG016593.OG0000109																																																																									KAL5356247.1																													XP_001211896.1
SOG016594.OG0000109																																																																									KAL5360405.1																													XP_001217932.1
SOG016595.OG0000109																																																																									KAL5364902.1																													XP_001211657.1																																																																																							XP_073552892.1
SOG016596.OG0000109																																																																													KAN3048694.1																																																																XP_022402253.1
SOG016597.OG0000109																																																																													KAN3037948.1																																																																XP_022400709.1																															XP_043140296.1
SOG016598.OG0000109																																																																													KAN3036907.1																																																																XP_022405776.1																															XP_043131892.1
SOG016599.OG0000109																																																																																		KAN4872647.1	KAN4853650.1		KAN4881022.1
SOG016600.OG0000109																																																																																		KAN4844004.1			KAN4885761.1
SOG016601.OG0000109																																																																																												XP_731535.1											XP_001257299.1
SOG016602.OG0000109																																																																																												XP_747498.1											XP_001262240.1																												XP_043150196.1																																			XP_033418589.1								XP_043161219.1
SOG016603.OG0000109																																																																																															XP_002480654.1																																																XP_040729879.1	XP_020120903.1
SOG016604.OG0000109																																																																																															XP_002483546.1																																																																						XP_054123142.1
SOG016605.OG0000109																																																																																															XP_002485669.1																																																XP_040731121.1
SOG016606.OG0000109																																																																																															XP_002486916.1																																																	XP_020117860.1
SOG016607.OG0000109																																																																																																							XP_001265324.1																																																															XP_033413644.1
SOG016608.OG0000109																																																																																																													XP_003230951.2	XP_003024664.1
SOG016609.OG0000109																																																																																																																					XP_007751168.1						XP_016620332.1
SOG016610.OG0000109																																																																																																																										XP_013278973.1						XP_016235845.1		XP_016637150.1		XP_022499906.1																																						XP_065957751.1
SOG016611.OG0000109																																																																																																																										XP_013286560.1		XP_016246791.1						XP_016628053.1			XP_018688586.1
SOG016612.OG0000109																																																																																																																										XP_013287574.1										XP_022501124.1
SOG016613.OG0000109																																																																																																																																								XP_067476882.1														XP_025515697.1				XP_025544846.1													XP_035362164.1				XP_041542438.1
SOG016614.OG0000109																																																																																																																																										XP_040673316.1	XP_040698404.1																																		XP_041560326.1
SOG016615.OG0000109																																																																																																																																														XP_020061077.1									XP_025498898.1		XP_040794957.1
SOG016616.OG0000109																																																																																																																																															XP_040737535.1																						XP_054124306.1
SOG016617.OG0000109																																																																																																																																																																XP_041147096.2		XP_031906946.1		XP_031936988.1
SOG016618.OG0000109																																																																																																																																																																																					XP_069263501.1	XP_069271317.1
SOG016619.OG0000110	EGE02590.1																																																																																															XP_002583957.1											XP_003173096.1	XP_002843196.1	XP_003237847.2	XP_003018663.1
SOG016620.OG0000110	EGE04077.1					KLJ12181.1				OAX81909.1		OJD17365.1			PGH35741.1	PGH04277.1	PGH11914.1	PGH27113.1																										WEW56141.1																																KAL7352829.1																				XP_002544387.1	XP_045276260.1	XP_002628496.2		XP_001242628.1	XP_001543448.1			XP_045285827.1	XP_002794066.1	XP_010762908.1	XP_003174026.1	XP_002848934.1	XP_003235474.1	XP_003019998.1																																																																		XP_003069811.2		XP_049111004.1
SOG016621.OG0000110	EGE05807.1																																																																																																										XP_003172884.1	XP_002842936.1	XP_047605640.1,XP_003237641.2	XP_003025594.1
SOG016622.OG0000110		KIV87452.1																																										WEW61266.1																																																								XP_001239908.2																											XP_013271598.1																																																			XP_049110131.1
SOG016623.OG0000110		KIV80095.1																																																																																																																																																																															XP_062674977.1
SOG016624.OG0000110			KIW71962.1																																																																																																															XP_008724300.1		XP_007753961.1
SOG016625.OG0000110			KIW66260.1																																												KAJ9610876.1																																																																	XP_009154734.1					XP_007747717.1,XP_007747718.1	XP_007732129.1,XP_007732130.1				XP_013284581.1	XP_016620404.1	XP_016244209.1	XP_013314211.1			XP_016232707.1		XP_016633754.1,XP_016633758.1		XP_022500018.1	XP_018689891.1																																												XP_062674592.1,XP_062674593.1
SOG016626.OG0000110			KIW63800.1																																												KAJ9613185.1																																																																			XP_008729743.1		XP_007760421.1
SOG016627.OG0000110				CRG85853.1														PGH20399.1
SOG016628.OG0000110				CRG86094.1																																																																																																																																																																				XP_035343113.1
SOG016629.OG0000110						KLJ12918.1									PGH34618.1	PGH06396.1	PGH11844.1	PGH28089.1
SOG016630.OG0000110						KLJ11831.1									PGH31343.1	PGG96548.1,PGG96549.1	PGG97552.1	PGH18719.1
SOG016631.OG0000110						KLJ05991.1						OJD12003.1			PGH30610.1	PGG98765.1	PGH13825.1
SOG016632.OG0000110							CEO59618.1	CEL06331.1													PYH98935.1		PYI13434.1,PYI13435.1																						KAJ9481381.1																	KAL4745863.1	KAL4781064.1,KAL4781065.1														KAN3026469.1											CAI7613136.1							XP_002483044.1						XP_001539874.1																																																XP_025490783.1,XP_025490784.1			XP_025526782.1,XP_025526783.1													XP_054118898.1			XP_035349368.1											XP_052955389.1	XP_064750544.1							XP_073591149.1,XP_073590739.1		XP_073544017.1
SOG016633.OG0000110							CEJ58916.1																											KAF3385512.1
SOG016634.OG0000110							CEJ62493.1																							KAE8334718.1
SOG016635.OG0000110								CEL00979.1																																												KAL2814042.1		KAL2838451.1	KAL2786789.1	KAL3444863.1	KAL3467221.1		KAL3484141.1							KAL4941105.1																																																																																																																							XP_070893889.1
SOG016636.OG0000110								CEL01378.1																																															KAL2793565.1	KAL3447499.1	KAL3466397.1		KAL3488729.1				KAL4785160.1																																																																																																														XP_041550320.1												XP_070903084.1			XP_073570275.1
SOG016637.OG0000110								CEL07553.1																																														KAL2854985.1	KAL2793602.1		KAL3466260.1		KAL3496847.1																																																																																																																														XP_070900513.1
SOG016638.OG0000110								CEL08155.1,CEL08156.1																																		KAI9367803.1											KAL2825068.1	KAL2845912.1,KAL2845913.1	KAL2788499.1	KAL3453173.1	KAL3455527.1	KAL3482095.1	KAL3485722.1		KAL4733846.1		KAL4782886.1	KAL4796324.1	KAL4869856.1	KAL4939601.1	KAL4915862.1	KAL4948261.1	KAL4990003.1	KAL4973038.1	KAL4995133.1	KAL5048581.1		KAL5334146.1	KAL6233526.1																																																															XP_040665505.1	XP_040704224.1																				XP_026600373.1														XP_041554145.1												XP_070895580.1	XP_070886331.1		XP_073569084.1		XP_073579872.1	XP_073615021.1	XP_073625899.1
SOG016639.OG0000110								CEL09618.1																																		KAI9373466.1											KAL2817509.1		KAL2787099.1	KAL3447179.1	KAL3464549.1	KAL3480843.1	KAL3486484.1	KAL3434538.1	KAL4735605.1	KAL4744658.1	KAL4778612.1	KAL4798463.1	KAL4867954.1	KAL4939222.1		KAL4954693.1	KAL4983311.1		KAL4999961.1	KAL5046676.1	KAL5363119.1	KAL5344062.1,KAL5344063.1																									XP_662931.1			XP_001211032.1																																				XP_040670978.1																					XP_026598262.1														XP_041549501.1												XP_070899720.1	XP_070881816.1	XP_073592634.1	XP_073570446.1		XP_073587338.1	XP_073613225.1	XP_073626436.1
SOG016640.OG0000110									KZZ90654.1																																KAI5307203.1
SOG016641.OG0000110											KAF7590639.1														KAB8079308.1	KAB8226224.1	KAE8147665.1	KAE8316162.1	KAE8333895.1	KAE8344961.1	KAE8356356.1	KAE8376986.1	KAE8415055.1																																																																														XP_023090487.1																																																	XP_041144033.2	XP_031904947.1	XP_031915162.1	XP_031921052.1	XP_031947130.1																							XP_073590957.1
SOG016642.OG0000110													OOG00583.1							PYI11708.1	PYH92305.1																																																																																																																																							XP_025551702.1
SOG016643.OG0000110													OOF92570.1							PYI08409.1
SOG016644.OG0000110													OOF90856.1							PYI02508.1	PYH93410.1			RDK44850.1																																																																						XP_059605178.1																																										XP_067482776.1											XP_025481367.1			XP_025510063.1				XP_025537811.1,XP_025537812.1	XP_025579483.1		XP_025562653.1	XP_026623152.1									XP_035355846.1				XP_041537852.1
SOG016645.OG0000110														OQE29056.1																																																																									CAI7577080.1				CAG8892438.1																																																	XP_040684252.1																													XP_038928186.1,XP_038928187.1	XP_014532175.1
SOG016646.OG0000110														OQE24082.1																																																																									CAI7670274.1		CAG8084358.1		CAG8909933.1																																																																														XP_038932793.1
SOG016647.OG0000110														OQE16540.1																																																																									CAI7574992.1		CAG8211507.1	CAG8396783.1	CAG8886284.1
SOG016648.OG0000110																			PLN84582.1																																																																																																																														XP_024673134.1
SOG016649.OG0000110																			PLN82531.1																																																																																																																														XP_024668881.1
SOG016650.OG0000110																			PLN80206.1																																																																																																																														XP_024673917.1
SOG016651.OG0000110																						PYI35444.1	PYI18648.1																																																																																																																							XP_020051220.1				XP_025431938.1		XP_025443969.1	XP_025485755.1		XP_025508822.1	XP_025532766.1	XP_040801768.1			XP_025551591.1
SOG016652.OG0000110																							PYI16653.1																																																																																																																																	XP_025526723.1
SOG016653.OG0000110																								RDK41550.1																																																																						XP_059601309.1																																										XP_067476969.1											XP_025473957.1			XP_025512394.1				XP_025541396.1			XP_025559743.1	XP_026625466.1									XP_035362336.1				XP_041542246.1
SOG016654.OG0000110																								RDK37608.1																																																																						XP_059605415.1																																										XP_067473321.1											XP_025479627.1			XP_025515640.1				XP_025537202.1			XP_025559573.1,XP_025559574.1	XP_026629792.1									XP_035357362.1				XP_041547972.1
SOG016655.OG0000110																										KAB8226291.1		KAE8317152.1	KAE8332467.1
SOG016656.OG0000110																										KAB8223349.1		KAE8320142.1	KAE8326716.1	KAE8337174.1		KAE8379587.1	KAE8417858.1																																																																														XP_023090663.1																																																	XP_071364929.1		XP_031918512.1	XP_031928727.1	XP_031936904.1
SOG016657.OG0000110																										KAB8217582.1		KAE8313415.1	KAE8327223.1																																																																																		XP_023093315.1																																																	XP_071366785.1		XP_031919592.1
SOG016658.OG0000110																										KAB8214697.1		KAE8317445.1	KAE8322575.1	KAE8335744.1																																																											CAG8095695.1	CAG8383519.1																					XP_023093487.1																																																	XP_041150134.1				XP_031942303.1
SOG016659.OG0000110																										KAB8213264.1	KAE8144675.1																		KAJ9482386.1					KAL2105240.1																																								CAG8422201.1
SOG016660.OG0000110																										KAB8212989.1																													KAL2782579.1																									KAN3084000.1																																																																																																		XP_049105134.1
SOG016661.OG0000110																																	KAE8422622.1																																																																																																																																		XP_031931428.1
SOG016662.OG0000110																																			KAF7122572.1																																																																				XP_001259273.1																																																															XP_033413127.1,XP_033413128.1								XP_043157088.1	XP_043122876.1
SOG016663.OG0000110																																				KAF7716821.1																																																																																																		XP_049972554.1
SOG016664.OG0000110																																												WEW55157.1																																																																																																																																						XP_049108984.1
SOG016665.OG0000110																																												WEW59424.1																																																				XP_002543073.1				XP_001241361.2																																																																												XP_003070457.2,XP_065980626.1							XP_069274609.1
SOG016666.OG0000110																																													KAJ9483815.1																																										CAI7658111.1
SOG016667.OG0000110																																														KAJ9634694.1																																																																																		XP_016234655.1
SOG016668.OG0000110																																															KAJ9607880.1																																																																													XP_016252015.1						XP_016628641.1
SOG016669.OG0000110																																																			KAL2216756.1																																																																																																																																					XP_069291560.1
SOG016670.OG0000110																																																			KAL2215560.1																																																																																																																																					XP_069285269.1
SOG016671.OG0000110																																																						KAL2845257.1			KAL3462370.1
SOG016672.OG0000110																																																												KAL3438427.1	KAL4742516.1	KAL4752996.1																																					XP_050468242.1																																																																																								XP_073597832.1
SOG016673.OG0000110																																																												KAL3436880.1	KAL4744043.1																																						XP_659252.1																																																																																								XP_073598460.1
SOG016674.OG0000110																																																													KAL4733841.1				KAL4861089.1		KAL4912669.1																																																																																																															XP_049105227.1
SOG016675.OG0000110																																																																KAL4790933.1		KAL4938067.1		KAL4952513.1																																																																																																																											XP_073610434.1	XP_073626127.1
SOG016676.OG0000110																																																																					KAL4982799.1			KAL5041139.1
SOG016677.OG0000110																																																																					KAL4982611.1			KAL5049375.1
SOG016678.OG0000110																																																																					KAL4982526.1			KAL5041207.1
SOG016679.OG0000110																																																																									KAL5360179.1																													XP_001209449.1
SOG016680.OG0000110																																																																										KAL5334289.1																																																																																																																		XP_073572277.1
SOG016681.OG0000110																																																																													KAN3028456.1		KAN3090793.1																																									XP_040639755.1																					XP_022401038.1																															XP_043139975.1
SOG016682.OG0000110																																																																																	KAN4840895.1	KAN4855822.1	KAN4857659.1		KAN4874245.1
SOG016683.OG0000110																																																																																	KAN4839273.1	KAN4843934.1	KAN4848626.1	KAN4893449.1	KAN4884564.1
SOG016684.OG0000110																																																																																		KAN4857778.1	KAN4846686.1		KAN4879604.1
SOG016685.OG0000110																																																																																		KAN4850023.1	KAN4849727.1
SOG016686.OG0000110																																																																																		KAN4846729.1	KAN4836634.1
SOG016687.OG0000110																																																																																		KAN4840785.1	KAN4834466.1
SOG016688.OG0000110																																																																																				KAN4875705.1		KAN4864869.1
SOG016689.OG0000110																																																																																						KAN4862859.1																		XP_045290553.1
SOG016690.OG0000110																																																																																							CAI7668611.1				CAG8900109.1																																																																														XP_038928548.1	XP_065956707.1
SOG016691.OG0000110																																																																																												XP_754266.2																																																																										XP_033418128.1
SOG016692.OG0000110																																																																																												XP_077661222.1											XP_001258289.1																												XP_043145103.1																																			XP_033411040.1								XP_043162866.1	XP_043128960.1
SOG016693.OG0000110																																																																																													XP_001269948.1										XP_001265457.1
SOG016694.OG0000110																																																																																														XP_059600816.1																																																																XP_026623952.1
SOG016695.OG0000110																																																																																														XP_059605271.1																																																															XP_025561895.1
SOG016696.OG0000110																																																																																															XP_002484784.1																																																XP_040734954.1																						XP_054121991.1																		XP_069280638.1
SOG016697.OG0000110																																																																																																															XP_023090401.1																																																	XP_071364729.1
SOG016698.OG0000110																																																																																																																					XP_007739502.1						XP_016625693.1	XP_016250245.1						XP_016627104.1			XP_018695275.1
SOG016699.OG0000110																																																																																																																					XP_007740801.1					XP_013285778.1	XP_016624550.1	XP_016254491.1			XP_013271590.1			XP_016635820.1		XP_022505393.1	XP_018698188.1
SOG016700.OG0000110																																																																																																																					XP_007740920.1						XP_016624451.1
SOG016701.OG0000110																																																																																																																					XP_007744290.1						XP_016621703.1
SOG016702.OG0000110																																																																																																																					XP_007745680.1					XP_013283258.1	XP_016619422.1	XP_016249310.1						XP_016633519.1		XP_022502973.1	XP_018691028.1
SOG016703.OG0000110																																																																																																																										XP_013284173.1										XP_022497653.1
SOG016704.OG0000110																																																																																																																													XP_013317667.1			XP_016237409.1
SOG016705.OG0000110																																																																																																																																										XP_040671540.1	XP_040701186.1
SOG016706.OG0000110																																																																																																																																														XP_020057974.1										XP_025522890.1	XP_040799706.1
SOG016707.OG0000110																																																																																																																																														XP_020054997.1						XP_025440037.1	XP_025488251.1		XP_025501801.1		XP_040804004.1
SOG016708.OG0000110																																																																																																																																															XP_040732928.1																						XP_054120056.1
SOG016709.OG0000110																																																																																																																																																XP_020117477.1																					XP_054118849.1
SOG016710.OG0000110																																																																																																																																																														XP_026619918.1													XP_041540449.1
SOG016711.OG0000110																																																																																																																																																														XP_026619722.1													XP_041543937.1
SOG016712.OG0000110																																																																																																																																																																																					XP_069263160.1	XP_069266459.1
SOG016713.OG0000111	EGE04647.1					KLJ09508.1				OAX80680.1		OJD15486.1			PGH32278.1	PGH07347.1	PGH12987.1	PGH27185.1							KAB8068784.1										KAF7115151.1		KAF9885642.1							WEW56082.1				KAL1957009.1																									KAL5355408.1			KAL7352900.1																XP_747960.1	XP_001276144.1			XP_002544332.1	XP_045276192.1	XP_002628414.1		XP_001242698.2	XP_001543520.1	XP_001216644.1	XP_001266151.1	XP_045285904.1		XP_010762763.1	XP_003174086.1	XP_002848873.1	XP_003232107.1	XP_003019224.1																					XP_043147266.1									XP_040686723.1																										XP_033416249.1								XP_043156125.1	XP_043123820.1	XP_003069865.1			XP_052956650.1										XP_073549345.1
SOG016714.OG0000111	EGE07919.1			CRG90108.1		KLJ08550.1	CEJ55554.1	CEL10718.1		OAX82130.1	KAF7597275.1	OJD13162.1	OOF97996.1	OQE30603.1	PGH31793.1	PGH10285.1	PGH12482.1	PGH08750.1		PYI04035.1	PYH97247.1	PYI28345.1	PYI22289.1	RDK47161.1	KAB8078371.1	KAB8215747.1	KAE8145102.1	KAE8320253.1	KAE8321347.1	KAE8344178.1	KAE8348707.1	KAE8380944.1	KAE8411632.1	KAF3387740.1	KAF7125804.1	KAF7714438.1	KAF9885818.1					KAI9369805.1		WEW59522.1				KAL1959674.1			KAL2216759.1	KAL2814277.1	KAL2818816.1	KAL2842161.1	KAL2797844.1	KAL3443463.1	KAL3466045.1	KAL3473590.1	KAL3487440.1	KAL3436918.1	KAL4744011.1	KAL4746468.1	KAL4784816.1	KAL4796773.1	KAL4867347.1	KAL4946668.1	KAL4922558.1	KAL4948872.1	KAL4986145.1	KAL4974843.1	KAL4996940.1	KAL5050781.1	KAL5359108.1	KAL5333001.1	KAL6231504.1		KAN3037014.1										CAI7613491.1	CAI7564373.1	CAG8042749.1	CAG8339709.1	CAG8888262.1	XP_751954.1	XP_001271762.1	XP_001401720.1	XP_002483685.1	XP_002542961.1	XP_045273387.1	XP_002629278.2	XP_659281.1	XP_001241133.2		XP_001214507.1	XP_001267150.1	XP_045283034.1	XP_002794688.1	XP_010758736.1	XP_003169481.1	XP_002849724.1	XP_003233644.1	XP_003025707.1	XP_001821206.1									XP_040643444.1											XP_043148310.1			XP_049971673.1	XP_022493939.1	XP_067478415.1	XP_022579061.1	XP_040663880.1	XP_040707839.1	XP_040694643.1	XP_022405889.1	XP_020060266.1	XP_040735954.1	XP_020116799.1		XP_025433300.1	XP_025481756.1	XP_025447944.1	XP_025488667.1	XP_025515063.1	XP_025507964.1	XP_025528688.1	XP_040799692.1	XP_025537347.1	XP_025580324.1	XP_025555159.1	XP_025567489.1	XP_026632615.1	XP_026604403.1	XP_041144456.1	XP_031906474.1	XP_031909985.1	XP_031929296.1	XP_031936578.1	XP_054123239.1	XP_033411092.1	XP_035353864.1	XP_035339850.1	XP_038928917.1	XP_014531458.1	XP_041544793.1	XP_043132015.1	XP_041553206.1	XP_043152952.1	XP_043126679.1	XP_065980594.1		XP_049107962.1	XP_052957596.1		XP_069262397.1	XP_069267234.1	XP_069275899.1	XP_069291562.1	XP_070905881.1	XP_070889204.1	XP_073598502.1	XP_073575350.1	XP_073542723.1	XP_073578465.1	XP_073615652.1	XP_073625058.1	XP_073641943.1
SOG016715.OG0000111		KIV87157.1	KIW68317.1																																											KAJ9635669.1	KAJ9617042.1																																																																	XP_009155696.1	XP_008713279.1	XP_008726290.1		XP_007757151.1	XP_007745875.1	XP_007728596.1	XP_007721082.1		XP_013254087.1	XP_013283454.1	XP_016619225.1	XP_016249523.1	XP_013314475.1	XP_016259230.1	XP_013276217.1	XP_016232264.1	XP_016223896.1	XP_016628182.1		XP_022496140.1	XP_018698091.1																																												XP_062670262.1
SOG016716.OG0000111		KIV79230.1		CRG87929.1																																																KAL2812189.1																								KAL7359496.1											CAI7577649.1	CAI7639474.1			CAG8882768.1				XP_002485558.1																XP_001823672.1							XP_007736686.1	XP_007726639.1										XP_016220874.1																															XP_041147034.1					XP_054116920.1		XP_035354863.1			XP_065956810.1	XP_041536828.1
SOG016717.OG0000111			KIW69205.1																																											KAJ9646964.1	KAJ9611158.1																																																																			XP_008727094.1		XP_007756365.1	XP_007742162.1				XP_013265078.1	XP_013279036.1	XP_016615999.1	XP_016248268.1	XP_013321916.1		XP_013268009.1	XP_016231655.1		XP_016637202.1		XP_022499844.1	XP_018698717.1
SOG016718.OG0000111			KIW65503.1																																																																															KAN4857773.1	KAN4846691.1	KAN4883746.1		KAN4870773.1																											XP_008714526.1								XP_013253690.1				XP_013314360.1								XP_018698052.1																																												XP_062669786.1			XP_064751843.1
SOG016719.OG0000111			KIW63881.1																																																																																																															XP_008729809.1		XP_007760495.1	XP_007744532.1					XP_013281017.1,XP_013285237.1	XP_016621687.1	XP_016246092.1				XP_016241885.1		XP_016631555.1		XP_022495191.1	XP_018692662.1,XP_018689138.1
SOG016720.OG0000111				CRG83767.1																																																																																																																																																																				XP_035344147.1
SOG016721.OG0000111				CRG83818.1			CEJ58317.1	CEL08979.1			KAF7592922.1		OOF91630.1	OQE32595.1					PLN82091.1	PYI06750.1	PYH90258.1	PYI26750.1	PYI14619.1	RDK39772.1	KAB8074775.1	KAB8219751.1	KAE8150589.1	KAE8311829.1	KAE8325308.1	KAE8344467.1	KAE8350072.1	KAE8375575.1	KAE8422083.1	KAF3384667.1	KAF7125280.1	KAF7715258.1	KAF9882942.1					KAI9367369.1			KAJ9489761.1				KAL2003211.1		KAL2222129.1	KAL2808993.1	KAL2820582.1	KAL2838239.1	KAL2789259.1	KAL3442438.1	KAL3467906.1	KAL3478593.1	KAL3495843.1	KAL3431213.1	KAL4742753.1	KAL4753293.1	KAL4787874.1	KAL4801111.1	KAL4867138.1	KAL4946335.1	KAL4919544.1		KAL4990897.1	KAL4980121.1	KAL5003257.1	KAL5048142.1	KAL5355721.1	KAL5337727.1	KAL6239670.1		KAN3030885.1	KAN3077801.1	KAN3081025.1	KAN3098323.1							CAI7595019.1	CAI7677563.1	CAG8041406.1	CAG8338367.1	CAG8903720.1	XP_755909.2	XP_001275858.1	XP_001397128.1	XP_002487183.1				XP_659781.1			XP_001211626.1	XP_001261036.1								XP_001727298.1									XP_040640332.1											XP_043142963.1			XP_049968915.1	XP_022488396.1	XP_067474103.1	XP_022585667.1	XP_040664876.1	XP_040708800.1	XP_040691152.1	XP_022405267.1	XP_020053419.1	XP_040735448.1	XP_020117749.1	XP_024668292.1	XP_025429940.1	XP_025483494.1	XP_025446304.1	XP_025496234.1	XP_025516510.1	XP_025507826.1	XP_025522033.1	XP_040803234.1	XP_025534150.1	XP_025579044.1	XP_025554122.1	XP_025560640.1	XP_026620915.1	XP_026603353.1	XP_041145727.1	XP_031900622.1	XP_031907755.1	XP_031933124.1	XP_031940826.1	XP_054117405.1	XP_033419600.1	XP_035353385.1				XP_041545670.1	XP_043139068.1	XP_041552240.1	XP_043159981.1	XP_043121322.1				XP_052951361.1				XP_069282605.1	XP_069289398.1	XP_070901403.1	XP_070881238.1	XP_073595449.1	XP_073568732.1	XP_073548310.1	XP_073588043.1	XP_073612294.1	XP_073631403.1	XP_073641673.1
SOG016722.OG0000111				CRG89109.1										OQE24140.1																																																			KAL4863683.1																																																																														XP_040738002.1																									XP_035344366.1
SOG016723.OG0000111						KLJ12534.1						OJD12701.1			PGH32706.1	PGH04354.1	PGH10208.1																																																																																XP_045272930.1	XP_002629064.1
SOG016724.OG0000111						KLJ10579.1				OAX85047.1		OJD19675.1			PGH30963.1	PGH09119.1																																																																																	XP_045275419.1	XP_002627526.2			XP_001537619.1			XP_045287801.1
SOG016725.OG0000111							CEJ55629.1	CEL05172.1			KAF7590089.1		OOF98297.1							PYI03426.1	PYH90155.1	PYI26682.1	PYI15419.1	RDK46850.1	KAB8069886.1	KAB8218984.1	KAE8150910.1	KAE8311688.1	KAE8326488.1	KAE8344723.1		KAE8371243.1	KAE8411359.1	KAF3387582.1			KAF9890845.1					KAI9375197.1										KAL2822090.1	KAL2818522.1	KAL2825870.1	KAL2797799.1	KAL3452675.1	KAL3465020.1	KAL3476984.1	KAL3491886.1	KAL3431246.1	KAL4739860.1	KAL4753963.1		KAL4795176.1	KAL4864758.1		KAL4922366.1	KAL4951653.1	KAL4983390.1	KAL4978712.1	KAL5001776.1	KAL5050592.1	KAL5359044.1	KAL5339518.1	KAL6234530.1		KAN3028494.1	KAN3071014.1	KAN3091016.1	KAN3090896.1			KAN4836656.1	KAN4881859.1				CAI7565494.1	CAG8263503.1	CAG8402230.1				XP_001402160.1					XP_659435.1			XP_001210876.1									XP_001820355.1									XP_040635991.1															XP_022493425.1	XP_067474518.1		XP_040664093.1	XP_040708043.1	XP_040694473.1	XP_022405661.1	XP_020060374.1				XP_025426713.1	XP_025479913.1	XP_025448052.1	XP_025489690.1	XP_025515892.1	XP_025509124.1	XP_025531483.1	XP_040806599.1	XP_025539212.1	XP_025578444.1	XP_025550239.1	XP_025567154.1	XP_026626502.1	XP_026604310.1	XP_041143627.1	XP_031906360.1	XP_031910812.1	XP_031922023.1	XP_031943377.1			XP_035354171.1				XP_041540697.1	XP_043131799.1	XP_041553014.1						XP_052950862.1						XP_070905672.1		XP_073599030.1	XP_073576720.1		XP_073587610.1	XP_073610713.1	XP_073633988.1
SOG016726.OG0000111								CEL07887.1																																		KAI9368885.1										KAL2803398.1	KAL2826958.1	KAL2854323.1	KAL2788452.1	KAL3453926.1	KAL3466684.1	KAL3479192.1	KAL3489121.1	KAL3429485.1	KAL4741628.1	KAL4748072.1	KAL4785634.1				KAL4913717.1		KAL4982181.1	KAL4979355.1	KAL5002247.1	KAL5050171.1			KAL6231041.1																								XP_662621.1																																							XP_040666063.1	XP_040704783.1																				XP_026605989.1														XP_041554733.1												XP_070905003.1		XP_073599066.1	XP_073574448.1		XP_073584896.1	XP_073615334.1
SOG016727.OG0000111								CEL10334.1,CEL11506.1						OQE22764.1										RDK46563.1						KAE8343595.1			KAE8420979.1												KAJ9491985.1	KAJ9625199.1	KAJ9613251.1						KAL2832605.1,KAL2826263.1	KAL2847797.1,KAL2834566.1	KAL2788606.1,KAL2785830.1	KAL3447663.1,KAL3442912.1	KAL3457220.1		KAL3483351.1					KAL4789428.1	KAL4863149.1	KAL4939431.1	KAL4914383.1								KAL6230908.1				KAN3085235.1	KAN3096805.1,KAN3089617.1							CAI7677379.1		CAG7936045.1														XP_001258925.1																			XP_013279226.1					XP_013273082.1	XP_016239352.1				XP_022497417.1	XP_018693570.1					XP_040674035.1	XP_040704138.1,XP_040699190.1	XP_040689849.1	XP_022395812.1																				XP_031905861.1	XP_031919873.1,XP_031917949.1	XP_031932117.1										XP_041554044.1,XP_041562954.1												XP_070902089.1,XP_070899252.1	XP_070883242.1		XP_073571655.1,XP_073566655.1		XP_073585125.1		XP_073629510.1
SOG016728.OG0000111													OOF90225.1							PYI03704.1				RDK47117.1																																																																						XP_059600528.1																																										XP_067478356.1											XP_025481709.1			XP_025515108.1				XP_025537298.1	XP_025569835.1		XP_025567440.1	XP_026632672.1									XP_035353912.1				XP_041544845.1
SOG016729.OG0000111														OQE13933.1																																																																													CAG8889569.1
SOG016730.OG0000111														OQE11258.1																															KAJ9482994.1																																										CAI7676903.1																																																																																			XP_014535038.1
SOG016731.OG0000111																			PLN82629.1																																																																																																																														XP_024673817.1
SOG016732.OG0000111																				PYI06057.1	PYH95800.1																																KAL2818720.1	KAL2838634.1		KAL3446331.1	KAL3461887.1		KAL3489934.1																			KAN3070967.1																									XP_001258601.1															XP_007738738.1						XP_016242300.1
SOG016733.OG0000111																						PYI31712.1	PYI16261.1																																																																																																																							XP_020055915.1				XP_025430006.1		XP_025436668.1	XP_025488796.1		XP_025501880.1	XP_025526441.1	XP_040804784.1			XP_025551744.1
SOG016734.OG0000111																								RDK37643.1																																																																						XP_001390903.1																																										XP_067480368.1											XP_025484288.1			XP_025513898.1				XP_025540454.1			XP_025564603.1	XP_026623799.1									XP_035359178.1				XP_041545386.1
SOG016735.OG0000111																										KAB8219822.1		KAE8307552.1	KAE8333307.1	KAE8344395.1		KAE8376929.1	KAE8422532.1																																																																														XP_023091368.1																																																	XP_041145798.1	XP_031898841.1	XP_031919561.1	XP_031924192.1	XP_031939708.1
SOG016736.OG0000111																										KAB8214657.1		KAE8312178.1	KAE8325429.1	KAE8343726.1			KAE8420612.1																																																																														XP_023088486.1																																																	XP_041139773.1		XP_031908916.1	XP_031924218.1
SOG016737.OG0000111																																KAE8371643.1																																																																																																																				XP_025444022.1				XP_025524807.1	XP_040795464.1
SOG016738.OG0000111																																				KAF7713213.1																																																																																																		XP_049973429.1
SOG016739.OG0000111																																					KAF9888281.1									KAJ9642679.1																				KAL4938375.1																																																							XP_013266157.1							XP_016236100.1
SOG016740.OG0000111																																					KAF9882910.1																	KAL2844097.1
SOG016741.OG0000111																																						KAK5956948.1								KAJ9618371.1																																			KAN4835128.1			KAN4892278.1		KAN4868392.1																										XP_009160415.1	XP_008718721.1								XP_013266435.1				XP_013320033.1	XP_016261488.1	XP_013271142.1	XP_016234890.1	XP_016223792.1
SOG016742.OG0000111																																								KAI5290058.1	KAI5304109.1
SOG016743.OG0000111																																														KAJ9640576.1																																																																												XP_013283582.1								XP_016637800.1		XP_022495852.1
SOG016744.OG0000111																																														KAJ9640654.1																																																																															XP_013313830.1			XP_016238703.1
SOG016745.OG0000111																																															KAJ9606382.1																																																																										XP_013254559.1
SOG016746.OG0000111																																																			KAL2222963.1																																																																																																																																				XP_069276725.1	XP_069292528.1
SOG016747.OG0000111																																																						KAL2827247.1																																																																															XP_018691299.1																																								XP_041560243.1
SOG016748.OG0000111																																																							KAL2785031.1																																	CAI7654929.1																														XP_007734241.1																				XP_040665256.1	XP_040709152.1																																		XP_041551846.1
SOG016749.OG0000111																																																												KAL3431014.1	KAL4734662.1								KAL4991841.1																																																																																										XP_026598694.1																												XP_073597077.1			XP_073577719.1
SOG016750.OG0000111																																																																KAL4800376.1		KAL4943043.1																																																																																																																														XP_073632591.1
SOG016751.OG0000111																																																																KAL4799601.1		KAL4945629.1		KAL4952930.1																																																																																																																											XP_073617174.1	XP_073632782.1
SOG016752.OG0000111																																																																													KAN3027647.1																																											XP_040634273.1																					XP_022405350.1
SOG016753.OG0000111																																																																																	KAN4833491.1	KAN4839362.1	KAN4837557.1	KAN4878000.1	KAN4875305.1	KAN4854198.1
SOG016754.OG0000111																																																																																		KAN4862170.1	KAN4859605.1			KAN4852710.1
SOG016755.OG0000111																																																																																				KAN4879967.1		KAN4857212.1
SOG016756.OG0000111																																																																																												XP_748612.1			XP_002481658.1								XP_001259007.1
SOG016757.OG0000111																																																																																															XP_002477947.1																																																XP_040731081.1	XP_020116106.1																					XP_054117710.1
SOG016758.OG0000111																																																																																																																XP_009155526.1						XP_007728801.1	XP_007720869.1																								XP_040737451.1
SOG016759.OG0000111																																																																																																																				XP_007761194.1					XP_013264122.1
SOG016760.OG0000111																																																																																																																					XP_007744756.1						XP_016621457.1
SOG016761.OG0000111																																																																																																																					XP_007745044.1					XP_013282000.1	XP_016615376.1							XP_016635541.1		XP_022505102.1	XP_018690865.1
SOG016762.OG0000111																																																																																																																					XP_007747415.1						XP_016622099.1
SOG016763.OG0000111																																																																																																																										XP_013290249.1										XP_022502650.1
SOG016764.OG0000111																																																																																																																													XP_013311673.1				XP_016224401.1
SOG016765.OG0000111																																																																																																																																		XP_016630282.1			XP_018688626.1
SOG016766.OG0000111																																																																																																																																										XP_040673409.1	XP_040697167.1
SOG016767.OG0000111																																																																																																																																										XP_040674073.1	XP_040697246.1																																		XP_041553739.1
SOG016768.OG0000111																																																																																																																																											XP_040698241.1																																																				XP_073616342.1
SOG016769.OG0000111																																																																																																																																																																																					XP_069262736.1	XP_069267600.1
SOG016770.OG0000111																																																																																																																																																																																					XP_069260805.1	XP_069271712.1
SOG016771.OG0000112	EGE05369.1					KLJ08260.1						OJD19224.1			PGH32261.1	PGH07331.1	PGH12968.1	PGH27207.1																										WEW56069.1																																KAL7352915.1																				XP_002544319.1	XP_045276178.1	XP_002628397.1		XP_001242713.1	XP_001543536.1			XP_045285921.1	XP_002793976.1	XP_010762864.1	XP_003173733.1	XP_002844764.1	XP_003235187.1	XP_003025487.1																																																																		XP_003069880.1		XP_049110936.1
SOG016772.OG0000112		KIV84946.1																																												KAJ9641167.1,KAJ9633862.1																																																																											XP_013259621.1				XP_013316874.1	XP_016268659.1		XP_016239959.1	XP_016219637.1																																																XP_062673427.1
SOG016773.OG0000112		KIV86181.1	KIW68692.1																																												KAJ9617128.1																																																																	XP_009155608.1	XP_008713073.1	XP_008726603.1		XP_007756845.1	XP_007739899.1		XP_007720935.1		XP_013257124.1	XP_013283750.1	XP_016617255.1	XP_016250058.1				XP_016233754.1	XP_016223718.1	XP_016626648.1		XP_022503148.1	XP_018695002.1																																												XP_062667796.1
SOG016774.OG0000112		KIV86751.1	KIW64003.1																																												KAJ9613225.1																																																																	XP_009159788.1		XP_008729931.1		XP_007760598.1	XP_007740753.1	XP_007733835.1	XP_007721914.1		XP_013255506.1	XP_013285830.1	XP_016624598.1		XP_013321263.1		XP_013266950.1			XP_016635767.1		XP_022505342.1	XP_018699113.1																																												XP_062669848.1
SOG016775.OG0000112		KIV79661.1	KIW67018.1																																											KAJ9632868.1	KAJ9609765.1																																																																	XP_009156507.1		XP_008729152.1		XP_007758127.1	XP_007747583.1	XP_007738096.1	XP_007725574.1		XP_013255372.1	XP_013289498.1	XP_016621927.1	XP_016252244.1	XP_013312887.1	XP_016258007.1	XP_013271995.1	XP_016233309.1	XP_016219857.1	XP_016627149.1		XP_022498424.1	XP_018694076.1																																												XP_062675272.1
SOG016776.OG0000112		KIV78471.1	KIW62188.1	CRG83448.1	KKY16831.1		CEJ61291.1,CEJ62754.1	CEL03619.1,CEL03655.1,CEN61148.1			KAF7590094.1,KAF7588821.1		OOF94939.1	OQE26010.1						PYI09814.1,PYI05105.1	PYH96519.1	PYI26711.1	PYI14431.1	RDK38147.1	KAB8067159.1	KAB8223085.1		KAE8311997.1	KAE8323467.1	KAE8347380.1,KAE8346128.1		KAE8379291.1	KAE8421538.1,KAE8417516.1		KAF7131376.1	KAF7715070.1	KAF9895080.1,KAF9892298.1	KAK5954678.1,KAK5948542.1					BDD59753.1			KAJ9641252.1,KAJ9632746.1	KAJ9615481.1,KAJ9604713.1,KAJ9603043.1	KAL1957495.1		KAL2107190.1		KAL2811700.1	KAL2815823.1,KAL2814213.1	KAL2847479.1,KAL2844815.1	KAL2784901.1,KAL2784514.1,KAL2783939.1,KAL2783288.1	KAL3451609.1,KAL3441948.1,KAL3440800.1	KAL3464887.1,KAL3464460.1,KAL3462041.1,KAL3457405.1	KAL3472367.1,KAL3471860.1	KAL3490490.1,KAL3489198.1	KAL3437034.1,KAL3428857.1,KAL3428862.1	KAL4742671.1,KAL4735875.1	KAL4749109.1			KAL4865539.1,KAL4864249.1,KAL4863667.1,KAL4861442.1		KAL4914081.1	KAL4957214.1	KAL4992702.1	KAL4975277.1	KAL5001008.1	KAL5043047.1	KAL5356824.1	KAL5340408.1	KAL6233296.1		KAN3042918.1			KAN3086026.1		KAN4845160.1	KAN4833420.1	KAN4884888.1,KAN4875269.1	KAN4881203.1	KAN4859736.1	CAI7600535.1	CAI7596941.1				XP_746869.1		XP_059606124.1	XP_002341803.1							XP_001215503.1,XP_001217633.1	XP_001262695.1										XP_008714054.1,XP_008714677.1				XP_007741365.1		XP_007725547.1		XP_013258500.1,XP_013261703.1,XP_013263226.1,XP_013264391.1,XP_013265000.1		XP_016618776.1,XP_016615482.1		XP_013319347.1,XP_013319348.1		XP_013267170.1	XP_016239589.1,XP_016234502.1	XP_016223996.1		XP_043150861.1			XP_049967247.1	XP_022484527.1	XP_067479530.1	XP_022581876.1	XP_040672891.1,XP_040674100.1	XP_040708951.1,XP_040700926.1,XP_040698885.1,XP_040697219.1	XP_040695586.1		XP_020056186.1	XP_040730295.1,XP_040736464.1				XP_025476427.1	XP_025439305.1	XP_025490325.1	XP_025521058.1		XP_025530785.1,XP_025530149.1		XP_025540644.1	XP_025572305.1	XP_025546375.1	XP_025562146.1,XP_025561181.1		XP_026605021.1	XP_041141674.1		XP_031914864.1,XP_031912178.1	XP_031930951.1,XP_031923847.1	XP_031941408.1	XP_054123857.1	XP_033420076.1	XP_035358988.1	XP_035341740.1,XP_035348996.1,XP_035350779.1		XP_014530455.1,XP_014531448.1	XP_041538721.1		XP_041560816.1,XP_041561680.1	XP_043162034.1	XP_043127073.1		XP_062676173.1,XP_062672322.1		XP_052959314.1	XP_064750568.1			XP_069277102.1		XP_070897648.1,XP_070895016.1	XP_070886191.1	XP_073595705.1	XP_073571704.1,XP_073570216.1,XP_073566490.1	XP_073547162.1	XP_073583850.1	XP_073614163.1	XP_073623191.1	XP_073642505.1
SOG016777.OG0000112			KIW65678.1																																												KAJ9615709.1																																																																			XP_008725205.1			XP_007741274.1	XP_007737806.1	XP_007724312.1		XP_013262633.1	XP_013287329.1	XP_016618687.1	XP_016243427.1	XP_013317397.1		XP_013268863.1	XP_016240323.1		XP_016632873.1		XP_022502460.1	XP_018696910.1
SOG016778.OG0000112				CRG85388.1																																																																																																																																																																				XP_035342462.1
SOG016779.OG0000112				CRG88686.1			CEJ61460.1,CEJ61463.1																											KAF3401902.1	KAF7122071.1	KAF7713447.1							BDD63872.1		KAJ9490180.1,KAJ9490187.1				KAL2001184.1		KAL2215215.1																										KAN3028079.1	KAN3070482.1	KAN3089795.1	KAN3092831.1							CAI7566122.1	CAI7678941.1			CAG8898578.1	XP_748544.1	XP_001273684.1		XP_002486465.1								XP_001258876.1																	XP_040635582.1											XP_043143498.1			XP_049966134.1	XP_022490433.1		XP_022584778.1			XP_040689672.1	XP_022396485.1		XP_040737041.1	XP_020122659.1																					XP_054124401.1	XP_033418764.1		XP_035346357.1	XP_038928049.1,XP_038928050.1	XP_014530919.1		XP_043136308.1		XP_043157585.1	XP_043128485.1						XP_069263496.1		XP_069276785.1	XP_069283335.1
SOG016780.OG0000112				CRG90766.1																																																																																																																																												XP_020121328.1																								XP_035345560.1
SOG016781.OG0000112				CRG92457.1				CEN60512.1,CEN60632.1						OQE10141.1								PYI36018.1,PYI24922.1												KAF3402036.1																		KAL2802547.1	KAL2824225.1		KAL2789399.1,KAL2788812.1	KAL3450554.1	KAL3459597.1	KAL3477603.1,KAL3473120.1	KAL3495018.1,KAL3484004.1			KAL4746283.1	KAL4784751.1,KAL4783259.1,KAL4783264.1			KAL4942704.1,KAL4938559.1		KAL4957405.1			KAL4993009.1						KAN3042216.1										CAI7574722.1,CAI7626144.1				CAG8904538.1,CAG8910258.1				XP_002478226.1																																											XP_040670623.1				XP_020058179.1				XP_025432701.1	XP_025484621.1	XP_025439323.1,XP_025438835.1,XP_025437591.1	XP_025495689.1	XP_025512161.1	XP_025505534.1,XP_025503534.1		XP_040799039.1	XP_025542756.1												XP_033416462.1	XP_035360516.1		XP_038928298.1,XP_038926977.1		XP_041547085.1	XP_043134722.1	XP_041549897.1												XP_070898796.1,XP_070893791.1	XP_070881186.1
SOG016782.OG0000112							CEJ61969.1	CEL04649.1			KAF7586618.1		OOF92850.1							PYI07337.1				RDK39878.1	KAB8078476.1	KAB8218767.1	KAE8150808.1	KAE8314586.1	KAE8330014.1	KAE8347742.1	KAE8356101.1	KAE8376646.1	KAE8423370.1	KAF3401680.1	KAF7118884.1		KAF9887355.1					KAI9374592.1			KAJ9490621.1						KAL2222431.1	KAL2817101.1	KAL2818148.1	KAL2843874.1	KAL2793846.1	KAL3452961.1	KAL3460827.1	KAL3476924.1	KAL3497245.1	KAL3433331.1	KAL4738397.1	KAL4746733.1	KAL4782197.1		KAL4873945.1		KAL4920690.1		KAL4983404.1	KAL4981032.1	KAL5002930.1	KAL5042336.1	KAL5355280.1	KAL5336552.1	KAL6236186.1		KAN3037266.1	KAN3080415.1	KAN3085353.1	KAN3094291.1							CAI7618446.1	CAI7629669.1	CAG8094585.1	CAG8321158.1	CAG8890306.1	XP_001481643.1	XP_001273155.1	XP_001402450.3					XP_680904.2				XP_001265658.1								XP_001823210.1									XP_040635027.1											XP_043141657.1				XP_022490880.1	XP_067475117.1	XP_022577338.1	XP_040670044.1	XP_040701930.1	XP_040687362.1	XP_022395659.1						XP_025479171.1			XP_025514604.1				XP_025538907.1	XP_025570045.1		XP_025558316.1	XP_026628060.1	XP_026602226.1	XP_041147488.1	XP_031904330.1	XP_031912648.1	XP_031923000.1	XP_031942910.1		XP_033412761.1	XP_035361836.1		XP_038925210.1	XP_014532475.1	XP_041547904.1	XP_043136003.1	XP_041562156.1	XP_043153781.1	XP_043122656.1				XP_052952112.1					XP_069282794.1	XP_070902510.1	XP_070887089.1	XP_073599522.1	XP_073574073.1	XP_073549222.1	XP_073582552.1
SOG016783.OG0000112								CEL09735.1																																																																																																																																																																																	XP_070899821.1
SOG016784.OG0000112								CEL10169.1																																																																																																																																																																																	XP_070902151.1
SOG016785.OG0000112											KAF7591560.1															KAB8215073.1		KAE8317938.1	KAE8331938.1	KAE8343580.1			KAE8418021.1																																																																														XP_001816980.1																																																	XP_041140212.1		XP_031913189.1	XP_031927597.1	XP_031937905.1
SOG016786.OG0000112												OJD18432.1					PGG96105.1
SOG016787.OG0000112												OJD16465.1				PGH04467.1	PGH11970.1																																																											KAL7358130.1																					XP_045276684.1	XP_002621380.1			XP_001542236.1			XP_045290314.1	XP_002792729.1	XP_010762242.1
SOG016788.OG0000112													OOF97630.1							PYI10944.1
SOG016789.OG0000112													OOF90023.1							PYI07821.1																																																																																																																																							XP_025570529.1
SOG016790.OG0000112																			PLN75202.1																																																																																																																														XP_024675003.1
SOG016791.OG0000112																						PYI33233.1	PYI14501.1																																																																																																																							XP_020051591.1						XP_025444100.1	XP_025490687.1		XP_025509217.1	XP_025522671.1	XP_040798304.1
SOG016792.OG0000112																						PYI31490.1	PYI14651.1																																																																																																																							XP_020053334.1						XP_025437804.1	XP_025488256.1		XP_025503129.1	XP_025527662.1	XP_040798468.1			XP_025553478.1
SOG016793.OG0000112																						PYI28855.1	PYI24795.1																																																																																																																							XP_020058933.1						XP_025444241.1	XP_025487666.1		XP_025501167.1	XP_025526033.1	XP_040801259.1
SOG016794.OG0000112																								RDK45942.1																																																																						XP_059602003.1																																																																XP_026622058.1
SOG016795.OG0000112																									KAB8077690.1																																				KAL4735962.1																																										XP_001258919.1																																																																				XP_041547764.1			XP_043155351.1
SOG016796.OG0000112																									KAB8076134.1																																																																																																																								XP_024670107.1
SOG016797.OG0000112																										KAB8226700.1		KAE8313949.1	KAE8323056.1	KAE8341450.1		KAE8380404.1	KAE8414429.1																																																																														XP_023094064.1																																																	XP_041151616.1		XP_031917694.1	XP_031925697.1	XP_031940139.1
SOG016798.OG0000112																										KAB8222729.1		KAE8316357.1	KAE8324631.1	KAE8339250.1			KAE8410621.1																																																																														XP_001819652.1																																																	XP_071363843.1			XP_031931844.1
SOG016799.OG0000112																												KAE8312824.1	KAE8324076.1	KAE8335103.1			KAE8413520.1																																																																														XP_001827039.3																																																	XP_041150738.2
SOG016800.OG0000112																												KAE8307047.1																																																																																																																																																							XP_052952612.1
SOG016801.OG0000112																																KAE8381794.1																																																		KAN4843816.1	KAN4844560.1
SOG016802.OG0000112																																	KAE8423076.1																																																																																																																																		XP_031921251.1
SOG016803.OG0000112																																			KAF7116920.1																																																																				XP_001262725.1																												XP_043150430.1																																			XP_033415112.1								XP_043162498.1	XP_043127509.1
SOG016804.OG0000112																																					KAF9890058.1								KAJ9487813.1									KAL2844356.1				KAL3476546.1							KAL4862669.1																																																						XP_007720535.1		XP_013254178.1																																																				XP_041562872.1
SOG016805.OG0000112																																						KAK5956181.1																																																																																																																																														XP_064752468.1
SOG016806.OG0000112																																						KAK5954041.1																																																																																																																																														XP_064751349.1
SOG016807.OG0000112																																														KAJ9643813.1																																																																																XP_016259433.1		XP_016232461.1
SOG016808.OG0000112																																														KAJ9639240.1																																																																																XP_016258211.1
SOG016809.OG0000112																																														KAJ9633568.1																																																																																XP_016262821.1
SOG016810.OG0000112																																														KAJ9628226.1																																																																							XP_007751057.1				XP_013257834.1
SOG016811.OG0000112																																															KAJ9608821.1																																																																													XP_016255353.1						XP_016635572.1			XP_018690893.1
SOG016812.OG0000112																																															KAJ9608502.1																																																																						XP_007747853.1				XP_013264249.1		XP_016620548.1				XP_013273482.1,XP_013276436.1
SOG016813.OG0000112																																															KAJ9604685.1																																																																			XP_008726189.1		XP_007757244.1	XP_007745791.1				XP_013257141.1	XP_013283384.1	XP_016619311.1	XP_016249426.1			XP_013276204.1			XP_016633627.1		XP_022496622.1	XP_018698012.1
SOG016814.OG0000112																																															KAJ9602190.1																																																																										XP_013257308.1
SOG016815.OG0000112																																															KAJ9602214.1																																																																						XP_007740962.1,XP_007746212.1				XP_013259930.1		XP_016624411.1,XP_016620069.1		XP_013313177.1		XP_013270639.1
SOG016816.OG0000112																																																	KAL2001169.1																																																																																																																																							XP_069287399.1
SOG016817.OG0000112																																																						KAL2833580.1		KAL3440000.1
SOG016818.OG0000112																																																						KAL2825109.1																																																																																																																							XP_041560241.1
SOG016819.OG0000112																																																												KAL3431421.1		KAL4748032.1
SOG016820.OG0000112																																																																KAL4800298.1		KAL4946034.1		KAL4958300.1																																																																																																																											XP_073619786.1	XP_073625483.1
SOG016821.OG0000112																																																																					KAL4985261.1			KAL5044577.1
SOG016822.OG0000112																																																																													KAN3042132.1																																											XP_040642529.1																																																				XP_043134626.1
SOG016823.OG0000112																																																																																	KAN4849220.1	KAN4865872.1	KAN4863977.1	KAN4892597.1	KAN4885306.1
SOG016824.OG0000112																																																																																	KAN4842472.1			KAN4890879.1	KAN4879086.1	KAN4852581.1
SOG016825.OG0000112																																																																																		KAN4857086.1	KAN4856967.1
SOG016826.OG0000112																																																																																		KAN4845434.1	KAN4861233.1	KAN4877268.1	KAN4873680.1	KAN4856469.1
SOG016827.OG0000112																																																																																		KAN4833961.1	KAN4832459.1
SOG016828.OG0000112																																																																																									CAG8123839.1	CAG8359771.1
SOG016829.OG0000112																																																																																												XP_749152.1											XP_001265566.1																																																															XP_033412859.1
SOG016830.OG0000112																																																																																												XP_756127.1											XP_001261267.1																												XP_043143189.1																																			XP_033418624.1								XP_043160220.1	XP_043121110.1
SOG016831.OG0000112																																																																																														XP_059605937.1																																																																XP_026625124.1
SOG016832.OG0000112																																																																																															XP_002479104.1																																																XP_040732497.1
SOG016833.OG0000112																																																																																															XP_002482249.1																																																XP_040738235.1																						XP_054119835.1
SOG016834.OG0000112																																																																																															XP_002482853.1																																																XP_040732662.1
SOG016835.OG0000112																																																																																															XP_002485818.1																																																XP_040738413.1																						XP_054123924.1
SOG016836.OG0000112																																																																																																																					XP_007739027.1					XP_013288156.1	XP_016625224.1							XP_016630135.1		XP_022496192.1	XP_018695696.1
SOG016837.OG0000112																																																																																																																					XP_007747324.1				XP_013261745.1,XP_013263280.1	XP_013289799.1	XP_016622328.1							XP_016628995.1		XP_022496002.1											XP_040735899.1
SOG016838.OG0000112																																																																																																																					XP_007747400.1					XP_013284653.1						XP_016230259.1				XP_022497681.1	XP_018698919.1																																																												XP_073643556.1
SOG016839.OG0000112																																																																																																																					XP_007749137.1						XP_016615145.1
SOG016840.OG0000112																																																																																																																					XP_007749364.1						XP_016613438.1,XP_016613439.1
SOG016841.OG0000112																																																																																																																					XP_007749546.1						XP_016613842.1
SOG016842.OG0000112																																																																																																																					XP_007752124.1																																																																				XP_070892715.1
SOG016843.OG0000112																																																																																																																									XP_013259238.1						XP_013275101.1
SOG016844.OG0000112																																																																																																																									XP_013260583.1						XP_013271942.1	XP_016231414.1
SOG016845.OG0000112																																																																																																																																												XP_040685931.1																								XP_031939626.1
SOG016846.OG0000112																																																																																																																																																			XP_025481341.1			XP_025510089.1				XP_025537787.1			XP_025562678.1										XP_035355823.1				XP_041537827.1
SOG016847.OG0000113	EGE05493.1																																																																																																										XP_003169189.1	XP_002842754.1	XP_047603936.1	XP_003021761.1
SOG016848.OG0000113	EGE06628.1					KLJ11776.1						OJD14725.1			PGH32769.1	PGH06485.1	PGH14580.1																											WEW56682.1				KAL1956358.1																												KAL7354265.1																				XP_002544926.1				XP_001242005.2	XP_001536658.1			XP_045286734.1	XP_002798013.1	XP_010757713.1	XP_003173375.1	XP_002845084.1		XP_003019442.1																																																																		XP_003069317.1		XP_049109519.1
SOG016849.OG0000113	EGE07121.1		KIW68285.1			KLJ11986.1		CEL04271.1		OAX83777.1	KAF7585601.1	OJD14270.1	OOF94785.1		PGH36659.1	PGH07292.1	PGH16331.1		PLN81591.1	PYI06125.1	PYH88993.1	PYI28039.1	PYI18553.1	RDK39443.1	KAB8076503.1	KAB8218319.1	KAE8152516.1	KAE8313800.1	KAE8322500.1	KAE8342429.1	KAE8352765.1	KAE8374232.1	KAE8420193.1	KAF3396490.1	KAF7130935.1	KAF7715698.1	KAF9891257.1					KAI9374502.1	BDD59644.1	WEW56028.1	KAJ9486626.1	KAJ9644384.1	KAJ9604852.1	KAL1957061.1			KAL2220160.1		KAL2824021.1	KAL2830658.1	KAL2789129.1	KAL3445226.1	KAL3458543.1	KAL3481822.1	KAL3489405.1	KAL3431133.1	KAL4734056.1	KAL4753786.1	KAL4787819.1	KAL4788822.1		KAL4939157.1	KAL4917964.1	KAL4952541.1	KAL4988740.1	KAL4974348.1	KAL4996220.1		KAL5356622.1		KAL6239435.1	KAL7352958.1	KAN3033796.1	KAN3065434.1	KAN3094545.1	KAN3087560.1							CAI7587313.1	CAI7611907.1	CAG8282443.1	CAG8388170.1	CAG8899880.1	XP_753695.2	XP_001274111.1			XP_002544265.1			XP_682085.1	XP_001242761.2	XP_001543575.1	XP_001215684.1	XP_001259745.1	XP_045285965.1	XP_015699427.1	XP_010762737.1	XP_003173850.1	XP_002849117.1	XP_003235299.1	XP_003018454.1	XP_023092895.1	XP_009155427.1	XP_008713222.1	XP_008726260.1		XP_007757178.1	XP_007745827.1	XP_007728854.1	XP_007721349.1	XP_040642161.1	XP_013266257.1	XP_013283416.1	XP_016619276.1	XP_016249469.1	XP_013318601.1	XP_016263020.1	XP_013276459.1	XP_016233710.1			XP_043146798.1	XP_022496590.1	XP_018698046.1	XP_049972862.1	XP_022492653.1	XP_067479699.1	XP_022582933.1	XP_040672719.1	XP_040699076.1	XP_040695401.1	XP_022399819.1	XP_020056113.1			XP_024669781.1	XP_025434839.1	XP_025476605.1	XP_025437889.1	XP_025490399.1	XP_025520889.1	XP_025505602.1	XP_025523536.1		XP_025540816.1	XP_025573253.1		XP_025563835.1	XP_026626653.1	XP_026599005.1	XP_071368019.1	XP_031895450.1	XP_031915517.1	XP_031922916.1	XP_031939595.1			XP_035358825.1		XP_038928465.1	XP_065956685.1	XP_041538550.1	XP_043137990.1	XP_041561002.1	XP_043156612.1	XP_043123356.1	XP_003069921.1		XP_049110897.1			XP_069260412.1	XP_069272416.1		XP_069291827.1	XP_070904646.1	XP_070885252.1	XP_073595057.1	XP_073572874.1	XP_073550762.1	XP_073581130.1	XP_073612906.1	XP_073630712.1	XP_073639711.1
SOG016850.OG0000113		KIV81477.1																																																																																																																																																																															XP_062666354.1
SOG016851.OG0000113		KIV81683.1																																												KAJ9645445.1																																																																		XP_009156813.1													XP_013315537.1	XP_016260901.1		XP_016239300.1
SOG016852.OG0000113		KIV83290.1																																												KAJ9634747.1	KAJ9614195.1																																																																	XP_009160772.1		XP_008731936.1		XP_007761631.1	XP_007744725.1	XP_007734771.1					XP_016621487.1	XP_016246298.1	XP_013319088.1	XP_016261725.1	XP_013271153.1	XP_016234660.1		XP_016631715.1			XP_018689341.1																																												XP_062671866.1
SOG016853.OG0000113			KIW67765.1																																												KAJ9607592.1																																																																			XP_008728489.1		XP_007758796.1
SOG016854.OG0000113			KIW63587.1																																																																																																															XP_008729559.1		XP_007760239.1
SOG016855.OG0000113				CRG88866.1																																																																																																																																																																				XP_035346164.1
SOG016856.OG0000113				CRG89139.1																																																																																																																																																																				XP_035345861.1
SOG016857.OG0000113				CRG89483.1									OOF98692.1							PYI03538.1																			KAI5295492.1							KAJ9622527.1								KAL2824979.1			KAL3455154.1																														CAI7600865.1								XP_002342015.1																															XP_016265749.1		XP_016236498.1							XP_022484758.1		XP_022580936.1						XP_040730512.1	XP_020116046.1											XP_025573062.1										XP_054120370.1				XP_038930242.1
SOG016858.OG0000113				CRG91359.1																																																																																																																																																																				XP_035340923.1
SOG016859.OG0000113				CRG92109.1																																																																																																																																																																				XP_035340288.1
SOG016860.OG0000113							CEJ55994.1																											KAF3387307.1		KAF7713043.1																																																					CAG7989085.1	CAG8360093.1																																												XP_049972197.1
SOG016861.OG0000113							CEO59302.1												PLN83791.1															KAF3397945.1		KAF7717145.1																																																																																																		XP_049970190.1											XP_024668171.1
SOG016862.OG0000113							CEJ58794.1																											KAF3384662.1																																																						CAI7582211.1
SOG016863.OG0000113								CEL01039.1			KAF7594552.1		OOF92437.1	OQE19766.1					PLN84878.1	PYI08878.1	PYH95812.1			RDK45400.1	KAB8079051.1	KAB8219927.1	KAE8146309.1	KAE8317012.1	KAE8329286.1	KAE8334711.1	KAE8352231.1	KAE8383387.1	KAE8420475.1	KAF3392758.1	KAF7133817.1		KAF9893400.1								KAJ9492975.1							KAL2813985.1	KAL2832833.1	KAL2834114.1	KAL2800136.1	KAL3447427.1	KAL3467170.1	KAL3480735.1	KAL3486590.1	KAL3439573.1	KAL4742265.1	KAL4749240.1	KAL4785503.1	KAL4791174.1	KAL4867402.1	KAL4941086.1	KAL4917192.1	KAL4958567.1	KAL4986039.1	KAL4971383.1	KAL5003385.1	KAL5051649.1	KAL5357161.1	KAL5332903.1	KAL6235006.1		KAN3042980.1	KAN3068551.1	KAN3088395.1	KAN3099194.1							CAI7631015.1	CAI7624806.1	CAG8190491.1	CAG8364237.1	CAG8889971.1	XP_755214.1	XP_001267807.1	XP_001395492.1					XP_663722.2			XP_001218343.1	XP_001260384.1								XP_001826395.1																				XP_043142312.1			XP_049967430.1	XP_022488393.1	XP_067474623.1		XP_040667172.1	XP_040702613.1	XP_040684718.1	XP_022401780.1				XP_024673513.1		XP_025477921.1			XP_025509841.1				XP_025535918.1	XP_025576651.1		XP_025565082.1	XP_026628545.1	XP_026607484.1	XP_041150485.1	XP_031898641.1	XP_031914318.1	XP_031928431.1	XP_031944946.1		XP_033414138.1	XP_035352767.1		XP_038929807.1	XP_014532593.1	XP_041546325.1	XP_043137756.1	XP_041558527.1	XP_043159305.1	XP_043122002.1				XP_052952994.1						XP_070895530.1	XP_070891563.1	XP_073599722.1	XP_073568816.1	XP_073543948.1	XP_073588942.1	XP_073611878.1	XP_073622201.1	XP_073643484.1
SOG016864.OG0000113								CEL05505.1																																												KAL2819719.1			KAL2799035.1	KAL3452350.1	KAL3454974.1		KAL3485210.1																																																																																																																														XP_070901373.1
SOG016865.OG0000113								CEL08759.1			KAF7586161.1		OOF98410.1							PYI04381.1	PYH96939.1	PYI31385.1	PYI13313.1	RDK46740.1	KAB8069530.1	KAB8224221.1	KAE8154701.1	KAE8313387.1	KAE8322711.1	KAE8346311.1		KAE8372131.1	KAE8420821.1				KAF9892702.1					KAI9375595.1										KAL2808251.1	KAL2826646.1	KAL2851566.1	KAL2786757.1	KAL3444999.1	KAL3467708.1	KAL3469203.1	KAL3496204.1	KAL3434809.1	KAL4742440.1	KAL4748553.1	KAL4786943.1	KAL4797812.1	KAL4864943.1	KAL4944388.1	KAL4912231.1	KAL4949892.1	KAL4988398.1	KAL4976864.1	KAL4998545.1	KAL5045549.1	KAL5361194.1	KAL5332583.1	KAL6234573.1																			XP_001402294.3					XP_680511.1			XP_001209322.1									XP_001822335.1																									XP_067474393.1		XP_040665159.1	XP_040709050.1			XP_020053807.1					XP_025476722.1	XP_025439739.1	XP_025496057.1	XP_025510364.1	XP_025500527.1	XP_025525580.1	XP_040806143.1	XP_025539099.1	XP_025578559.1		XP_025567047.1	XP_026627035.1	XP_026603839.1	XP_041146855.2	XP_031905979.1	XP_031915135.1	XP_031921407.1	XP_031935430.1			XP_035354283.1				XP_041540587.1		XP_041551962.1						XP_052954270.1						XP_070902720.1	XP_070883404.1	XP_073596972.1	XP_073573306.1	XP_073547001.1	XP_073582029.1	XP_073618677.1	XP_073631202.1
SOG016866.OG0000113									KZZ95235.1																																KAI5307281.1
SOG016867.OG0000113											KAF7595536.1														KAB8074287.1	KAB8224266.1	KAE8154671.1	KAE8315172.1	KAE8327197.1	KAE8346266.1	KAE8355459.1	KAE8377578.1	KAE8420875.1																																																																														XP_001822289.1																																																	XP_041146901.1	XP_031905930.1	XP_031915085.1	XP_031933309.1	XP_031937668.1
SOG016868.OG0000113											KAF7594754.1														KAB8068475.1	KAB8220047.1	KAE8155143.1	KAE8311908.1	KAE8327597.1	KAE8344872.1	KAE8352405.1	KAE8383852.1	KAE8420268.1		KAF7133781.1								BDD59029.1																																																	XP_747388.1											XP_001262130.1								XP_001820491.1																				XP_043150025.1																													XP_041143761.1	XP_031900084.1	XP_031913849.1	XP_031926895.1	XP_031939170.1		XP_033415690.1								XP_043161358.1	XP_043130495.1
SOG016869.OG0000113													OOF94034.1,OOF94104.1							PYI03197.1	PYH98149.1			RDK41683.1																																																																						XP_059606684.1																																										XP_067473667.1											XP_025475350.1			XP_025512275.1				XP_025541279.1	XP_025573902.1		XP_025559626.1	XP_026625334.1									XP_035362459.1				XP_041542120.1
SOG016870.OG0000113													OOF90649.1							PYI07038.1	PYH89274.1			RDK42249.1																																																																						XP_001390745.3																																										XP_067473461.1											XP_025477005.1			XP_025511687.1				XP_025540233.1	XP_025573592.1		XP_025561808.1	XP_026620983.1									XP_035354426.1				XP_041549283.1
SOG016871.OG0000113														OQE28071.1							PYH92284.1																								KAJ9489747.1																													KAL5337063.1,KAL5337064.1													CAI7600074.1				CAG8891184.1																																																				XP_040729731.1	XP_020121994.1																									XP_038931629.1	XP_014538008.1
SOG016872.OG0000113														OQE18481.1																																																																													CAG8894721.1																																																																														XP_038931698.1	XP_014536979.1
SOG016873.OG0000113														OQE14016.1																															KAJ9492853.1																																										CAI7640630.1		CAG7971225.1	CAG8406768.1	CAG8909576.1																																												XP_022484673.1																																		XP_038927287.1	XP_014535436.1
SOG016874.OG0000113														OQE13062.1																															KAJ9488789.1																																										CAI7590751.1		CAG8166566.1	CAG8398411.1	CAG8908365.1																																												XP_022491417.1																																		XP_038932027.1	XP_014536219.2
SOG016875.OG0000113														OQE10625.1																															KAJ9490739.1																																										CAI7657085.1				CAG8909919.1																																												XP_022486439.1																																		XP_038926113.1	XP_014539077.1
SOG016876.OG0000113																						PYI33423.1	PYI20186.1																																																																																																																							XP_020054711.1				XP_025433125.1		XP_025441117.1	XP_025486823.1		XP_025503240.1	XP_025524759.1	XP_040805546.1			XP_025546190.1
SOG016877.OG0000113																						PYI31125.1	PYI20272.1																																																																																																																							XP_020054928.1				XP_025428906.1		XP_025439959.1	XP_025487052.1		XP_025501725.1	XP_025522139.1	XP_040804080.1			XP_025553325.1
SOG016878.OG0000113																						PYI30564.1	PYI23579.1																																																																																																																							XP_020059786.1				XP_025431869.1		XP_025446555.1	XP_025495596.1		XP_025504314.1	XP_025530864.1	XP_040805715.1			XP_025554309.1
SOG016879.OG0000113																							PYI13139.1																																																																																																																													XP_025446951.1			XP_025499039.1		XP_040795488.1
SOG016880.OG0000113																										KAB8225642.1		KAE8312803.1																																																																																																																																								XP_031935773.1
SOG016881.OG0000113																																	KAE8422609.1																																																																																																																																	XP_031917862.1	XP_031925175.1
SOG016882.OG0000113																																	KAE8420865.1																																																																																																																																		XP_031933320.1
SOG016883.OG0000113																																			KAF7113854.1																																																									XP_748248.1											XP_001266443.1																												XP_043147560.1																																			XP_033411633.1								XP_043155813.1	XP_043124125.1
SOG016884.OG0000113																																						KAK5951048.1																																																																																																																																														XP_064755270.1
SOG016885.OG0000113																																								KAI5288444.1	KAI5303168.1
SOG016886.OG0000113																																														KAJ9645494.1																																																																																XP_016260849.1		XP_016239251.1
SOG016887.OG0000113																																														KAJ9643870.1																																																																																XP_016259375.1
SOG016888.OG0000113																																														KAJ9633518.1																																																																																XP_016262872.1
SOG016889.OG0000113																																														KAJ9628108.1																																																																																		XP_016237665.1
SOG016890.OG0000113																																														KAJ9624720.1																																																																		XP_009153956.1						XP_007735026.1	XP_007723726.1						XP_013313891.1		XP_013270284.1	XP_016230647.1
SOG016891.OG0000113																																															KAJ9605795.1																																																																			XP_008724118.1		XP_007754312.1	XP_007749052.1					XP_013288581.1	XP_016615052.1									XP_022497166.1
SOG016892.OG0000113																																																			KAL2220486.1																																																																																																																																					XP_069282900.1
SOG016893.OG0000113																																																							KAL2784096.1	KAL3443590.1			KAL3483932.1																																																																																																																														XP_070898467.1
SOG016894.OG0000113																																																												KAL3433772.1	KAL4739829.1	KAL4746001.1		KAL4799699.1		KAL4938467.1		KAL4950971.1	KAL4981497.1		KAL5003659.1	KAL5043488.1			KAL6238018.1																								XP_662253.1																																																												XP_026601646.1																												XP_073598622.1			XP_073580252.1	XP_073612549.1	XP_073622748.1
SOG016895.OG0000113																																																												KAL3432150.1																																							XP_659805.1																																																																																								XP_073595478.1
SOG016896.OG0000113																																																												KAL3431477.1	KAL4740768.1	KAL4749405.1		KAL4794889.1		KAL4940476.1		KAL4951259.1	KAL4982300.1	KAL4972489.1		KAL5041702.1																											XP_681928.1																																							XP_040670747.1	XP_040699845.1																				XP_026601884.1														XP_041549755.1														XP_073592056.1			XP_073583470.1
SOG016897.OG0000113																																																																KAL4791043.1				KAL4957015.1																																																																																																																												XP_073633632.1
SOG016898.OG0000113																																																																									KAL5362585.1																													XP_001208546.1																																																																																							XP_073547861.1
SOG016899.OG0000113																																																																									KAL5363551.1																													XP_001208372.1
SOG016900.OG0000113																																																																									KAL5364444.1																													XP_001211590.1																																																																																							XP_073548359.1
SOG016901.OG0000113																																																																																	KAN4834862.1	KAN4850674.1	KAN4862608.1	KAN4890839.1	KAN4875245.1	KAN4870780.1
SOG016902.OG0000113																																																																																							CAI7660912.1				CAG8889559.1																																																																														XP_038929700.1	XP_014537601.2
SOG016903.OG0000113																																																																																								CAI7586750.1																																																XP_067485419.1
SOG016904.OG0000113																																																																																								CAI7619880.1																																								XP_016233749.1
SOG016905.OG0000113																																																																																									CAG7977641.1	CAG8410695.1																																													XP_022492858.1
SOG016906.OG0000113																																																																																									CAG8001056.1	CAG8279483.1
SOG016907.OG0000113																																																																																									CAG8221687.1	CAG8415190.1
SOG016908.OG0000113																																																																																									CAG8235041.1	CAG8399217.1
SOG016909.OG0000113																																																																																											CAG8894284.1																																													XP_067475028.1																									XP_031895712.1
SOG016910.OG0000113																																																																																															XP_002341218.1																																																XP_040728668.1																						XP_054116409.1
SOG016911.OG0000113																																																																																															XP_002484410.1																																																XP_040733975.1																						XP_054123830.1
SOG016912.OG0000113																																																																																																																					XP_007747005.1					XP_013285342.1	XP_016616690.1	XP_016254939.1						XP_016636244.1		XP_022504939.1	XP_018689470.1
SOG016913.OG0000113																																																																																																																					XP_007750797.1					XP_013280512.1	XP_016619755.1	XP_016245649.1						XP_016626146.1		XP_022495956.1	XP_018687957.1
SOG016914.OG0000113																																																																																																																						XP_007732027.1	XP_007728173.1
SOG016915.OG0000113																																																																																																																						XP_007732427.1	XP_007726007.1
SOG016916.OG0000113																																																																																																																									XP_013259234.1						XP_013275097.1
SOG016917.OG0000113																																																																																																																									XP_013263010.1								XP_016229208.1
SOG016918.OG0000113																																																																																																																									XP_013266191.1								XP_016224586.1
SOG016919.OG0000113																																																																																																																										XP_013286980.1										XP_022495582.1
SOG016920.OG0000113																																																																																																																																XP_016238227.1							XP_022493438.1
SOG016921.OG0000113																																																																																																																																										XP_040665216.1																																			XP_041551876.1
SOG016922.OG0000113																																																																																																																																																																																					XP_069264434.1	XP_069265041.1
SOG016923.OG0000114	EGE01637.1		KIW69835.1	CRG88111.1			CEJ55877.1	CEL02721.1	KZZ88569.1		KAF7587620.1	OJD15081.1	OOF96042.1	OQE30602.1	PGH33869.1	PGH00725.1	PGG95576.1	PGH04015.1	PLN86281.1	PYI01971.1	PYH92444.1	PYI31277.1	PYI13523.1	RDK45170.1	KAB8070000.1	KAB8218434.1	KAE8144377.1	KAE8314190.1	KAE8331746.1	KAE8345785.1	KAE8348987.1	KAE8373248.1	KAE8414740.1	KAF3386400.1	KAF7130978.1	KAF7712449.1	KAF9884042.1					KAI9370761.1	BDD64226.1	WEW58960.1	KAJ9484714.1	KAJ9618804.1	KAJ9605768.1	KAL1958381.1	KAL2001754.1		KAL2216571.1	KAL2812853.1	KAL2814549.1	KAL2843473.1	KAL2801408.1	KAL3450639.1	KAL3468379.1	KAL3472213.1	KAL3492663.1	KAL3429698.1		KAL4747900.1	KAL4781683.1	KAL4792004.1	KAL4873246.1	KAL4936054.1	KAL4911721.1	KAL4951983.1		KAL4973350.1	KAL5003861.1	KAL5050406.1	KAL5366628.1	KAL5342628.1	KAL6236628.1	KAL7352056.1	KAN3048403.1	KAN3071764.1	KAN3082824.1	KAN3097355.1							CAI7641849.1	CAI7611623.1	CAG8277422.1	CAG8393257.1	CAG8888576.1	XP_749487.1	XP_001272828.1	XP_059601034.1	XP_002480875.1	XP_002542206.1	XP_045274214.1	XP_002624899.1	XP_662085.1	XP_001245064.1	XP_001540664.1	XP_001218158.1	XP_001265916.1	XP_045291458.1	XP_015699911.1	XP_010762960.1	XP_003175219.1	XP_002845788.1	XP_003232849.1	XP_003021439.1	XP_001823969.1	XP_009156765.1		XP_008724001.1		XP_007754195.1	XP_007748956.1	XP_007738785.1	XP_007725699.1	XP_040641691.1	XP_013259166.1	XP_013288472.1	XP_016614956.1	XP_016250961.1	XP_013315943.1	XP_016261031.1	XP_013271659.1	XP_016239559.1	XP_016227436.1	XP_016627301.1	XP_043141916.1	XP_022500350.1	XP_018697438.1	XP_049971893.1	XP_022493954.1	XP_067480088.1	XP_022581508.1	XP_040669381.1	XP_040697038.1	XP_040689168.1	XP_022403641.1	XP_020059422.1	XP_040734775.1	XP_020124370.1	XP_024668324.1	XP_025435093.1	XP_025478874.1	XP_025436848.1	XP_025490887.1	XP_025510517.1	XP_025509006.1	XP_025522937.1	XP_040804549.1	XP_025543133.1	XP_025574889.1	XP_025550430.1	XP_025560222.1	XP_026632195.1	XP_026598090.1	XP_041148085.1	XP_031895986.1	XP_031906782.1	XP_031923627.1	XP_031934366.1	XP_054118710.1	XP_033419814.1	XP_035358490.1	XP_035349055.1	XP_038929066.1	XP_014531317.2	XP_041538178.1	XP_043133778.1	XP_041561295.1	XP_043153523.1	XP_043122395.1	XP_003071732.1	XP_062666286.1	XP_049110720.1	XP_052952896.1		XP_069260083.1	XP_069266711.1	XP_069277880.1	XP_069291341.1	XP_070894100.1	XP_070886958.1		XP_073568296.1	XP_073545611.1	XP_073585268.1	XP_073613948.1	XP_073625211.1	XP_073640916.1
SOG016924.OG0000114	EGE08970.1																																																																																																										XP_003172168.1	XP_002843476.1	XP_003236931.1	XP_003022137.1
SOG016925.OG0000114		KIV79898.1	KIW67137.1																																											KAJ9630295.1	KAJ9607737.1																																																																			XP_008729054.1		XP_007758220.1	XP_007747661.1	XP_007738286.1				XP_013289578.1	XP_016621848.1	XP_016252159.1	XP_013313438.1	XP_016267055.1	XP_013271641.1	XP_016238561.1	XP_016220281.1	XP_016628526.1		XP_022501992.1	XP_018694153.1																																												XP_062675436.1
SOG016926.OG0000114				CRG82840.1																																																																																																																																																																				XP_035350040.1
SOG016927.OG0000114				CRG88058.1																																																																																																																																																																				XP_035348956.1
SOG016928.OG0000114				CRG89079.1																																																																																																																																																																				XP_035345924.1
SOG016929.OG0000114				CRG91597.1																																																																																																																																																																				XP_035341273.1
SOG016930.OG0000114						KLJ10729.1						OJD15193.1				PGG98412.1																																																																																	XP_045273600.1	XP_002621137.1			XP_001542830.1
SOG016931.OG0000114							CEJ60952.1																											KAF3392722.1
SOG016932.OG0000114							CEJ61210.1							OQE13211.1																				KAF3392588.1											KAJ9485698.1																																										CAI7585640.1	CAI7674884.1	CAG8016518.1	CAG8389102.1	CAG8893429.1																																												XP_022488402.1																																		XP_038926006.1	XP_065955563.1																							XP_073643571.1
SOG016933.OG0000114								CEL00443.1																																														KAL2858468.1		KAL3442778.1																																																																																																																																	XP_070899929.1
SOG016934.OG0000114								CEL10073.1																																		KAI9370245.1										KAL2807828.1	KAL2816048.1	KAL2839373.1	KAL2796618.1	KAL3441868.1	KAL3460909.1	KAL3475537.1	KAL3485979.1	KAL3437475.1	KAL4736611.1	KAL4754369.1	KAL4779909.1	KAL4800843.1	KAL4866253.1	KAL4946474.1	KAL4921329.1	KAL4954345.1	KAL4985258.1	KAL4978303.1	KAL5003045.1	KAL5044581.1		KAL5341043.1	KAL6236706.1																								XP_050468872.1																																							XP_040664620.1	XP_040708561.1																				XP_026603595.1														XP_041552491.1												XP_070901672.1	XP_070889542.1	XP_073596186.1	XP_073572981.1		XP_073588294.1	XP_073610018.1	XP_073629115.1
SOG016935.OG0000114								CEL10141.1																																												KAL2802080.1		KAL2841000.1	KAL2785172.1	KAL3447736.1	KAL3457521.1		KAL3496470.1																																																																																																																															XP_070888550.1
SOG016936.OG0000114								CEL10340.1																																												KAL2812762.1	KAL2826266.1	KAL2834572.1	KAL2788613.1	KAL3442919.1			KAL3487914.1	KAL3435836.1	KAL4735472.1	KAL4755340.1	KAL4784147.1	KAL4789505.1	KAL4863470.1	KAL4940610.1		KAL4949706.1	KAL4992186.1	KAL4978174.1	KAL5001086.1	KAL5045600.1		KAL5337259.1	KAL6233710.1																								XP_660444.2																																							XP_040672252.1	XP_040699218.1																				XP_026598201.1														XP_041562929.1												XP_070899256.1		XP_073597587.1	XP_073566652.1		XP_073585812.1	XP_073619389.1	XP_073629658.1
SOG016937.OG0000114								CEL10450.1																																															KAL2784211.1	KAL3443740.1			KAL3484030.1																																																																																																																														XP_070899386.1
SOG016938.OG0000114								CEL10638.1																																		KAI9370214.1																																																																																																																																															XP_070896393.1	XP_070882961.1
SOG016939.OG0000114											KAF7596823.1														KAB8071120.1	KAB8216460.1		KAE8315966.1	KAE8329785.1	KAE8342513.1		KAE8381733.1	KAE8420108.1																																																																														XP_001824938.1																																																	XP_041148543.1	XP_031902764.1	XP_031915431.1	XP_031927029.1	XP_031944389.1
SOG016940.OG0000114											KAF7596048.1														KAB8076068.1	KAB8221125.1	KAE8148342.1	KAE8314322.1	KAE8323682.1	KAE8347049.1		KAE8373694.1	KAE8422005.1																																																																														XP_001817551.1																																																	XP_041141365.1	XP_031900994.1	XP_031913996.1	XP_031932777.1	XP_031946314.1
SOG016941.OG0000114											KAF7590348.1														KAB8074315.1	KAB8224239.1	KAE8154689.1	KAE8313409.1	KAE8322688.1	KAE8346296.1		KAE8377551.1	KAE8420842.1																																																																														XP_023091666.1																																																	XP_041146874.1	XP_031905962.1	XP_031915117.1	XP_031933343.1	XP_031937698.1
SOG016942.OG0000114											KAF7590239.1															KAB8226251.1		KAE8316132.1	KAE8333922.1	KAE8344987.1			KAE8415034.1																																																																														XP_023090469.1																																																	XP_071364786.1	XP_031904968.1	XP_031915184.1	XP_031926865.1	XP_031947106.1
SOG016943.OG0000114													OOG00047.1							PYI06000.1	PYH97422.1			RDK43759.1	KAB8073743.1		KAE8154225.1					KAE8379739.1	KAE8421136.1																																												KAN3030365.1	KAN3075362.1	KAN3092158.1	KAN3091865.1														XP_001400145.3																										XP_040642281.1																XP_067483080.1					XP_022399956.1						XP_025481093.1			XP_025518516.1				XP_025535822.1	XP_025577411.1		XP_025564190.1	XP_026622857.1			XP_031901642.1	XP_031911299.1	XP_031924139.1	XP_031942773.1			XP_035355583.1				XP_041537584.1	XP_043138310.1
SOG016944.OG0000114													OOF97086.1							PYI06403.1				RDK43030.1																																																																						XP_001398948.3																																										XP_067477889.1														XP_025512863.1				XP_025538828.1			XP_025565308.1	XP_026624898.1									XP_035351164.1				XP_041541567.1
SOG016945.OG0000114													OOF95367.1							PYI05567.1	PYH97920.1	PYI31954.1	PYI23087.1	RDK43322.1																																																																						XP_059603359.1																																										XP_067481611.1						XP_020060723.1				XP_025428318.1	XP_025485130.1	XP_025446830.1	XP_025493853.1	XP_025518047.1	XP_025502444.1	XP_025526860.1	XP_040800815.1	XP_025536033.1	XP_025579666.1	XP_025554886.1	XP_025562076.1	XP_026626267.1									XP_035355136.1				XP_041537114.1
SOG016946.OG0000114													OOF94538.1							PYI00595.1	PYH93117.1			RDK46494.1																																																																						XP_059603071.1																																										XP_067482513.1											XP_025473923.1			XP_025516712.1				XP_025544648.1	XP_025578818.1	XP_025545883.1	XP_025560439.1	XP_026625959.1									XP_035356109.1				XP_041539180.1
SOG016947.OG0000114													OOF93305.1							PYI08347.1																																																																																																																																							XP_025572413.1
SOG016948.OG0000114														OQE30946.1																															KAJ9492809.1																																										CAI7615407.1				CAG8908947.1
SOG016949.OG0000114														OQE17150.1																				KAF3401956.1											KAJ9491591.1																																										CAI7649728.1	CAI7569367.1	CAG7964288.1	CAG8356645.1	CAG8885628.1																																												XP_022491291.1
SOG016950.OG0000114														OQE15361.1																																																																									CAI7659443.1
SOG016951.OG0000114														OQE13400.1																											KAI5304871.1																																																						XP_002482354.1																																											XP_040664179.1	XP_040708129.1				XP_040738299.1																						XP_054119905.1
SOG016952.OG0000114																			PLN85665.1																																																																																																																														XP_024671515.1
SOG016953.OG0000114																			PLN85496.1																																																																																																																														XP_024669165.1
SOG016954.OG0000114																			PLN82089.1																																																																																																																														XP_024668294.1
SOG016955.OG0000114																			PLN78689.1																																																																																																																														XP_024673774.1
SOG016956.OG0000114																				PYI10697.1																																																																																																																																							XP_025576970.1																															XP_070883777.1
SOG016957.OG0000114																						PYI35443.1	PYI18649.1																																																																																																																							XP_020051221.1						XP_025443968.1	XP_025485754.1		XP_025508823.1	XP_025532765.1	XP_040801767.1
SOG016958.OG0000114																						PYI32096.1	PYI15700.1																																																																																																																							XP_020055203.1				XP_025430600.1		XP_025442354.1	XP_025488921.1		XP_025498682.1	XP_025524471.1	XP_040796669.1
SOG016959.OG0000114																						PYI30223.1	PYI21343.1																																																																																																																							XP_020054330.1				XP_025432810.1		XP_025442589.1	XP_025494372.1		XP_025508567.1	XP_025530403.1	XP_040800185.1
SOG016960.OG0000114																						PYI27800.1	PYI13630.1																																																																																																																							XP_020051486.1						XP_025439127.1	XP_025494892.1		XP_025498486.1	XP_025522856.1	XP_040798968.1
SOG016961.OG0000114																						PYI27465.1																																																																																																																								XP_020059313.1									XP_025498710.1		XP_040797961.1
SOG016962.OG0000114																						PYI26792.1	PYI23976.1																																																																																																																							XP_020055402.1				XP_025428514.1		XP_025447068.1	XP_025496527.1		XP_025509481.1	XP_025533179.1	XP_040802973.1			XP_025549373.1
SOG016963.OG0000114																								RDK39275.1																																																					KAN3028320.1	KAN3075258.1	KAN3081680.1	KAN3096620.1													XP_001273017.1,XP_001273018.1	XP_001391654.1																										XP_040641129.1																XP_067479882.1					XP_022399231.1						XP_025484141.1,XP_025484143.1			XP_025520716.1				XP_025543322.1			XP_025563671.1	XP_026632414.1									XP_035358666.1				XP_041538382.1	XP_043136438.1
SOG016964.OG0000114																								RDK38717.1																																																																						XP_001389924.3																																										XP_067473387.1											XP_025477541.1			XP_025512509.1				XP_025533961.1			XP_025563169.1	XP_026620624.1									XP_035354766.1				XP_041536729.1
SOG016965.OG0000114																								RDK38428.1																																																																						XP_059602710.1																																																																XP_026620815.1
SOG016966.OG0000114																										KAB8220724.1	KAE8153472.1	KAE8319923.1	KAE8323728.1	KAE8335673.1		KAE8371475.1	KAE8421627.1																																																																														XP_023089932.1																																																	XP_071363812.1	XP_031902133.1	XP_031913597.1	XP_031928649.1	XP_031946841.1
SOG016967.OG0000114																										KAB8214833.1		KAE8317693.1	KAE8326634.1	KAE8336757.1		KAE8374836.1	KAE8422265.1																																																																																																																															XP_071364178.1		XP_031914602.1	XP_031933798.1	XP_031944836.1
SOG016968.OG0000114																												KAE8308624.1					KAE8417621.1																																																																														XP_023089059.1																																																	XP_041141203.2		XP_031917082.1
SOG016969.OG0000114																																	KAE8423676.1																						KAL2788761.1				KAL3491011.1																																																													XP_040641980.1																																		XP_025541250.1,XP_025539496.1																																	XP_073590594.1			XP_073587428.1
SOG016970.OG0000114																																	KAE8420252.1																																																																																																																																		XP_031926912.1
SOG016971.OG0000114																																		KAF3388407.1																																																						CAI7612962.1,CAI7665622.1	CAG7936913.1	CAG8400490.1																																													XP_022487388.1			XP_040668559.1	XP_040703282.1																																		XP_041556746.1
SOG016972.OG0000114																																			KAF7116909.1																																																									XP_746859.1											XP_001262704.1																												XP_043150398.1																																			XP_033417215.1								XP_043162534.1	XP_043127531.1
SOG016973.OG0000114																																					KAF9885075.1																																				KAL5360833.1																													XP_001212068.1																																																																																							XP_073546173.1
SOG016974.OG0000114																																																			KAL2216198.1																																																																																																									XP_025548756.1																											XP_069274291.1	XP_069288071.1
SOG016975.OG0000114																																																							KAL2784936.1	KAL3451135.1			KAL3488049.1
SOG016976.OG0000114																																																												KAL3436072.1	KAL4739061.1	KAL4744698.1		KAL4792630.1					KAL4984218.1	KAL4974603.1	KAL4995575.1	KAL5041584.1			KAL6234041.1																																																																																				XP_026605435.1																												XP_073592121.1			XP_073582847.1		XP_073629422.1
SOG016977.OG0000114																																																												KAL3433107.1	KAL4735849.1	KAL4747263.1							KAL4984239.1	KAL4974474.1	KAL4995074.1	KAL5046185.1			KAL6233410.1,KAL6233411.1																								XP_661702.1																																																												XP_026608795.1																												XP_073591603.1			XP_073589937.1
SOG016978.OG0000114																																																																KAL4796085.1				KAL4956399.1
SOG016979.OG0000114																																																																KAL4789813.1				KAL4948850.1			KAL4995526.1																																																																			XP_040672760.1	XP_040699028.1																				XP_026598950.1														XP_041560953.1																	XP_073581066.1		XP_073630665.1
SOG016980.OG0000114																																																																	KAL4862951.1									KAL5336013.1
SOG016981.OG0000114																																																																									KAL5361693.1																													XP_001210253.1
SOG016982.OG0000114																																																																									KAL5361718.1																													XP_001210213.1																																																																																							XP_073542934.1
SOG016983.OG0000114																																																																													KAN3043808.1		KAN3089210.1																																									XP_040640161.1																					XP_022405079.1																															XP_043138902.1
SOG016984.OG0000114																																																																													KAN3030952.1																																											XP_040635847.1
SOG016985.OG0000114																																																																																	KAN4847967.1	KAN4866888.1	KAN4868627.1	KAN4887734.1	KAN4876471.1	KAN4864684.1
SOG016986.OG0000114																																																																																		KAN4851375.1	KAN4840690.1
SOG016987.OG0000114																																																																																				KAN4881417.1		KAN4861808.1
SOG016988.OG0000114																																																																																									CAG7948826.1	CAG8375568.1
SOG016989.OG0000114																																																																																									CAG8220497.1	CAG8414953.1
SOG016990.OG0000114																																																																																												XP_755610.1											XP_001260735.1																												XP_043142665.1																																			XP_033416389.1								XP_043159675.1	XP_043121635.1
SOG016991.OG0000114																																																																																															XP_002479904.1																																																XP_040729379.1
SOG016992.OG0000114																																																																																															XP_002487537.1																																																	XP_020118558.1																					XP_054124696.1
SOG016993.OG0000114																																																																																																XP_002543869.1				XP_001239365.2
SOG016994.OG0000114																																																																																																																XP_009155505.1					XP_007743783.1
SOG016995.OG0000114																																																																																																																XP_009156230.1							XP_007725459.1
SOG016996.OG0000114																																																																																																																								XP_040643601.1																					XP_022405717.1
SOG016997.OG0000114																																																																																																																																			XP_043143582.1																																			XP_033420229.1								XP_043157659.1	XP_043128433.1
SOG016998.OG0000114																																																																																																																																										XP_040664411.1	XP_040708358.1																																		XP_041552700.1
SOG016999.OG0000114																																																																																																																																										XP_040674000.1	XP_040697314.1																																		XP_041553836.1															XP_073571578.1
SOG017000.OG0000114																																																																																																																																										XP_040674508.1	XP_040696569.1																																		XP_041557526.1
SOG017001.OG0000114																																																																																																																																											XP_040705601.1																																		XP_041551606.1
SOG017002.OG0000114																																																																																																																																																																														XP_043153994.1														XP_073564242.1
SOG017003.OG0000115	EGE01163.1																																																																																																											XP_002848460.1	XP_003237195.2	XP_003024713.1
SOG017004.OG0000115	EGE02689.1																																																																																																												XP_003237944.2	XP_003020384.1
SOG017005.OG0000115	EGE05489.1																																																																																																												XP_047603938.1	XP_003021756.1
SOG017006.OG0000115	EGE06071.1																																																																																																												XP_003236857.1
SOG017007.OG0000115	EGE06801.1						CEO58344.1																			KAB8218550.1			KAE8326990.1					KAF3403574.1														KAL1953850.1																																									CAG8112167.1	CAG8404888.1																	XP_003169142.1	XP_002842709.1	XP_003235793.1	XP_003021303.1																					XP_043146251.1				XP_022493384.1									XP_020122791.1																														XP_043157202.1	XP_043122796.1
SOG017008.OG0000115		KIV84257.1																																																																																																																																																																															XP_062674190.1
SOG017009.OG0000115			KIW73004.1																																												KAJ9608916.1																																																																	XP_009155050.1		XP_008722544.1		XP_007753096.1		XP_007731896.1	XP_007724860.1		XP_013260645.1								XP_016220566.1
SOG017010.OG0000115			KIW73659.1																																												KAJ9608228.1																																																																			XP_008721969.1
SOG017011.OG0000115			KIW62446.1																																												KAJ9614542.1																																																																			XP_008730874.1
SOG017012.OG0000115				CRG82695.1																																																																																																																																																																				XP_035349893.1
SOG017013.OG0000115				CRG83602.1																																																																																																																																																																				XP_035343946.1
SOG017014.OG0000115				CRG83838.1																																																																																																																																																																				XP_035344247.1
SOG017015.OG0000115				CRG83980.1																																																																																																																																																																				XP_035344725.1
SOG017016.OG0000115				CRG91140.1																																																																																																																																																																				XP_035340659.1
SOG017017.OG0000115						KLJ05406.1				OAX79556.1					PGH30215.1	PGG98679.1	PGH07096.1																																																											KAL7359245.1																					XP_045278573.1	XP_002622609.1			XP_001536944.1			XP_045284985.1	XP_002791565.1	XP_010756823.1
SOG017018.OG0000115							CEJ55408.1																		KAB8068836.1																																																																																																																																																																	XP_070882125.1
SOG017019.OG0000115							CEO58422.1				KAF7591932.1																															KAI9370292.1																			KAL4734142.1																															XP_747184.1											XP_001261648.1																																																																								XP_043130366.1
SOG017020.OG0000115							CEJ58738.1																											KAF3384874.1
SOG017021.OG0000115								CEN59742.1																																												KAL2812961.1		KAL2844377.1	KAL2799532.1	KAL3451021.1	KAL3462246.1,KAL3462247.1,KAL3455582.1		KAL3489675.1	KAL3431736.1	KAL4735136.1		KAL4783815.1	KAL4792588.1,KAL4789761.1		KAL4940293.1		KAL4957580.1,KAL4949467.1	KAL4987376.1	KAL4973663.1	KAL4994637.1	KAL5051265.1			KAL6231241.1																								XP_664051.1																																												XP_040729248.1																						XP_054117740.1																				XP_070899474.1		XP_073592617.1					XP_073626674.1,XP_073624509.1
SOG017022.OG0000115								CEL03347.1																																												KAL2821543.1		KAL2851527.1	KAL2800481.1	KAL3451854.1																																																																																																																																	XP_070898641.1
SOG017023.OG0000115								CEL04157.1																																														KAL2846351.1	KAL2796211.1	KAL3448056.1			KAL3491075.1						KAL4865955.1									KAL5337069.1																																																									XP_043147598.1																																			XP_033419986.1								XP_043157173.1											XP_070904542.1	XP_070886828.1
SOG017024.OG0000115								CEL08629.1																																															KAL2783332.1																																																																																																																																		XP_070902600.1
SOG017025.OG0000115								CEL10394.1																																																																																																																																																																																	XP_070899323.1
SOG017026.OG0000115											KAF7594578.1														KAB8069658.1	KAB8216209.1		KAE8312752.1	KAE8324781.1	KAE8341342.1	KAE8356304.1	KAE8373983.1	KAE8413836.1																																																																														XP_023094016.1																																																	XP_041151712.1	XP_031903499.1	XP_031917787.1	XP_031932437.1	XP_031938513.1
SOG017027.OG0000115											KAF7593899.1																																											KAL2850159.1			KAL3460146.1				KAL4738139.1		KAL4780404.1	KAL4788898.1							KAL4995986.1														KAN4876269.1							XP_751375.1										XP_001217070.1	XP_001266592.1																												XP_043147717.1																		XP_025495936.1							XP_025551541.1										XP_033416057.1								XP_043152337.1	XP_043126107.1												XP_073591676.1
SOG017028.OG0000115													OOF98336.1							PYI04305.1																																													KAL4860742.1	KAL4935901.1								KAL5343834.1																																																																XP_040672791.1	XP_040698984.1																									XP_031943904.1									XP_041560910.1
SOG017029.OG0000115													OOF95578.1							PYI04753.1		PYI36249.1	PYI13102.1																																																																																																																							XP_020058270.1						XP_025444495.1	XP_025491356.1		XP_025503628.1	XP_025526239.1	XP_040799936.1		XP_025570242.1
SOG017030.OG0000115													OOF95609.1							PYI04722.1				RDK36546.1																																																																						XP_059599870.1																																										XP_067481375.1											XP_025473860.1			XP_025520189.1				XP_025538574.1	XP_025570270.1		XP_025565891.1	XP_026623774.1									XP_035360289.1				XP_041538840.1
SOG017031.OG0000115													OOF92450.1						PLN86961.1																																																																								CAG8892503.1				XP_002478019.1							XP_001210063.1																													XP_043144725.1				XP_022488451.1																																							XP_043157247.1											XP_070903429.1	XP_070888065.1			XP_073544835.1	XP_073579270.1
SOG017032.OG0000115													OOF92043.1							PYI09331.1				RDK39053.1																																											KAL4912430.1																											XP_059600319.1																					XP_007800559.1																					XP_067475249.1											XP_025474697.1			XP_025519559.1				XP_025538035.1	XP_025574433.1		XP_025562323.1	XP_026621883.1									XP_035361459.1				XP_041544335.1,XP_041544336.1
SOG017033.OG0000115													OOF91916.1							PYI04432.1																																																																																																																																							XP_025574284.1
SOG017034.OG0000115													OOF90715.1							PYI06965.1																																																																																																																																							XP_025569297.1
SOG017035.OG0000115														OQE23487.1																																																																																																																																																																													XP_073593565.1
SOG017036.OG0000115														OQE15372.1																																																																													CAG8908669.1
SOG017037.OG0000115																		PGH15365.1																KAF3396440.1																																							KAL5364130.1																																																										XP_043144757.1																																												XP_043130700.1			XP_049106748.1
SOG017038.OG0000115																			PLN86480.1																																																																																																																														XP_024670859.1
SOG017039.OG0000115																			PLN78237.1																																																																																																																														XP_024675366.1
SOG017040.OG0000115																				PYI11096.1				RDK40231.1																																																																						XP_001396472.1																																										XP_067477594.1											XP_025480831.1			XP_025510650.1				XP_025539380.1	XP_025575193.1		XP_025558146.1	XP_026622927.1									XP_035361693.1				XP_041544082.1
SOG017041.OG0000115																				PYI05539.1				RDK45505.1				KAE8312818.1	KAE8324081.1			KAE8382378.1	KAE8413510.1																																																													XP_001395606.3																	XP_001827045.3,XP_023093986.1																									XP_067477502.1																			XP_025579685.1	XP_025547190.1		XP_026628439.1		XP_041150732.1	XP_031896270.1			XP_031939438.1
SOG017042.OG0000115																						PYI35881.1																																																																																																																								XP_020056500.1						XP_025438324.1	XP_025497199.1		XP_025501207.1	XP_025523944.1	XP_040803445.1
SOG017043.OG0000115																						PYI34965.1	PYI14786.1																																																																																																																							XP_020055354.1						XP_025442681.1	XP_025491454.1		XP_025498593.1	XP_025524539.1	XP_040804279.1
SOG017044.OG0000115																						PYI34587.1	PYI15624.1																																																																																																																													XP_025447217.1	XP_025490269.1		XP_025501616.1	XP_025533325.1	XP_040802831.1			XP_025552346.1,XP_025552347.1								XP_031935778.1						XP_065955867.1
SOG017045.OG0000115																						PYI33446.1	PYI20169.1																																																																																																																							XP_020054735.1				XP_025433112.1		XP_025441142.1	XP_025485674.1			XP_025524741.1	XP_040805500.1
SOG017046.OG0000115																						PYI31813.1	PYI12946.1																																																																																																																							XP_020051353.1						XP_025441890.1	XP_025494729.1		XP_025502095.1	XP_025530123.1	XP_040794983.1
SOG017047.OG0000115																						PYI27483.1	PYI18771.1																																																																																																																							XP_020059303.1						XP_025442044.1	XP_025492285.1		XP_025498719.1	XP_025527935.1	XP_040797954.1
SOG017048.OG0000115																							PYI18774.1																																																																																																																																	XP_025527932.1
SOG017049.OG0000115																							PYI14508.1																																																																																																																														XP_025490694.1			XP_025522660.1
SOG017050.OG0000115																							PYI13687.1																																																																																																																																	XP_025530108.1	XP_040798483.1
SOG017051.OG0000115																										KAB8226532.1		KAE8315404.1	KAE8329587.1	KAE8337301.1			KAE8423815.1																																		KAL4915048.1																																												XP_001827409.3																																																	XP_041151466.1		XP_031919155.1	XP_031931168.1,XP_031927566.1											XP_043162172.1
SOG017052.OG0000115																										KAB8219482.1		KAE8310477.1	KAE8324402.1	KAE8343371.1			KAE8422574.1																																																																														XP_023090861.1																																																	XP_041145461.1		XP_031907442.1		XP_031938101.1
SOG017053.OG0000115																										KAB8217284.1		KAE8310165.1	KAE8330597.1				KAE8420397.1																																																																																																																																		XP_031931990.1	XP_031946005.1
SOG017054.OG0000115																										KAB8216957.1		KAE8308240.1	KAE8331472.1	KAE8347522.1
SOG017055.OG0000115																											KAE8153686.1																																																													CAI7663181.1
SOG017056.OG0000115																											KAE8151807.1,KAE8151808.1																												KAL2797383.1	KAL3447620.1			KAL3485019.1
SOG017057.OG0000115																												KAE8315381.1	KAE8329603.1	KAE8337321.1																																																																																	XP_023094171.1																																																	XP_071367265.1
SOG017058.OG0000115																												KAE8312768.1			KAE8356308.1	KAE8373993.1	KAE8413818.1																																																																														XP_001827097.1																																																	XP_041151723.1	XP_031903509.1	XP_031917802.1	XP_031923390.1	XP_031938502.1
SOG017059.OG0000115																															KAE8356123.1				KAF7116936.1																																																																																																																																			XP_033415099.1
SOG017060.OG0000115																																KAE8383474.1																																																																XP_002583536.1												XP_002843365.1
SOG017061.OG0000115																																			KAF7125158.1																																																									XP_748078.1	XP_001276267.1										XP_001266265.1																												XP_043147381.1																																			XP_033411441.1								XP_043156012.1	XP_043123935.1
SOG017062.OG0000115																																								KAI5288167.1	KAI5303978.1
SOG017063.OG0000115																																													KAJ9482663.1																																	KAN3079640.1
SOG017064.OG0000115																																														KAJ9639737.1																																																																			XP_008717820.1,XP_008717821.1				XP_007747559.1						XP_016621954.1		XP_013313998.1
SOG017065.OG0000115																																														KAJ9639749.1	KAJ9606192.1																																																																										XP_013262448.1
SOG017066.OG0000115																																														KAJ9637506.1	KAJ9615611.1																																																																	XP_009160267.1		XP_008725114.1		XP_007759730.1	XP_007748124.1	XP_007737503.1	XP_007724629.1		XP_013257454.1	XP_013287696.1	XP_016624298.1	XP_016243755.1	XP_013311929.1	XP_016258776.1		XP_016240558.1		XP_016637714.1		XP_022499018.1	XP_018696598.1
SOG017067.OG0000115																																														KAJ9635611.1																																																																																XP_016267471.1
SOG017068.OG0000115																																														KAJ9615999.1																																																																																XP_016257787.1		XP_016232750.1
SOG017069.OG0000115																																															KAJ9605325.1																																																																			XP_008731675.1,XP_008731676.1,XP_008731677.1		XP_007761389.1	XP_007739656.1					XP_013284063.1	XP_016625800.1							XP_016632483.1		XP_022503620.1	XP_018695361.1
SOG017070.OG0000115																																															KAJ9601888.1																																																																												XP_016613338.1	XP_016249066.1
SOG017071.OG0000115																																																				KAL2809151.1				KAL3443008.1			KAL3496089.1
SOG017072.OG0000115																																																					KAL2825755.1	KAL2836999.1			KAL3456400.1
SOG017073.OG0000115																																																					KAL2824231.1					KAL3472043.1
SOG017074.OG0000115																																																						KAL2839749.1				KAL3470061.1																																																																																XP_040665390.1
SOG017075.OG0000115																																																							KAL2796376.1	KAL3452053.1
SOG017076.OG0000115																																																							KAL2783139.1				KAL3486990.1
SOG017077.OG0000115																																																										KAL3471617.1																																																																																XP_040673243.1	XP_040698494.1
SOG017078.OG0000115																																																												KAL3433916.1	KAL4733968.1	KAL4746816.1							KAL4989596.1	KAL4973075.1	KAL4998457.1	KAL5041838.1																											XP_663019.1																																																																																								XP_073592724.1
SOG017079.OG0000115																																																												KAL3432249.1	KAL4741673.1	KAL4745019.1																																																																	XP_013276720.1																																																												XP_073591369.1
SOG017080.OG0000115																																																														KAL4751922.1																																					XP_681121.1
SOG017081.OG0000115																																																															KAL4780293.1																																																																											XP_040671562.1	XP_040701174.1																																		XP_041559257.1
SOG017082.OG0000115																																																																KAL4798363.1		KAL4945512.1		KAL4957642.1							KAL6234377.1
SOG017083.OG0000115																																																																KAL4796326.1		KAL4939603.1		KAL4948258.1																																																																																																																												XP_073625901.1
SOG017084.OG0000115																																																																KAL4792204.1				KAL4956127.1																																																																																																																												XP_073627212.1
SOG017085.OG0000115																																																																KAL4791108.1		KAL4944981.1		KAL4950917.1																																																																																																																										XP_073577673.1		XP_073625036.1
SOG017086.OG0000115																																																																KAL4790938.1		KAL4938063.1		KAL4952517.1							KAL6229287.1																																																																																																																				XP_073610433.1	XP_073626130.1
SOG017087.OG0000115																																																																	KAL4871199.1																																																																																											XP_025554875.1
SOG017088.OG0000115																																																																	KAL4865264.1									KAL5332378.1																																																																																																																		XP_073575303.1
SOG017089.OG0000115																																																																	KAL4864601.1																																																																																																																											XP_073575400.1
SOG017090.OG0000115																																																																	KAL4862714.1																																																																																																																											XP_073564157.1
SOG017091.OG0000115																																																																					KAL4985865.1			KAL5045012.1
SOG017092.OG0000115																																																																					KAL4985720.1			KAL5041462.1
SOG017093.OG0000115																																																																					KAL4985600.1			KAL5046316.1
SOG017094.OG0000115																																																																							KAL4993776.1																									XP_002540756.1																																			XP_043151677.1																																											XP_043155612.1
SOG017095.OG0000115																																																																									KAL5363409.1																													XP_001215381.1
SOG017096.OG0000115																																																																									KAL5363629.1																													XP_001214704.1																																																																																							XP_073543791.1
SOG017097.OG0000115																																																																													KAN3042831.1																																											XP_040641369.1																					XP_022397169.1																															XP_043136857.1
SOG017098.OG0000115																																																																														KAN3070383.1	KAN3082732.1	KAN3096243.1
SOG017099.OG0000115																																																																																	KAN4835760.1				KAN4882134.1
SOG017100.OG0000115																																																																																							CAI7658242.1																																																																										XP_031902017.1
SOG017101.OG0000115																																																																																								CAI7678296.1														XP_001212617.1
SOG017102.OG0000115																																																																																															XP_002483591.1																																																XP_040734602.1																						XP_054124006.1
SOG017103.OG0000115																																																																																															XP_002486508.1																																																XP_040737012.1	XP_020121820.1																					XP_054124427.1
SOG017104.OG0000115																																																																																															XP_002486654.1																																																XP_040736875.1																						XP_054124540.1
SOG017105.OG0000115																																																																																																XP_002583601.1				XP_001245541.1																																																																												XP_003071365.2
SOG017106.OG0000115																																																																																																				XP_001241397.2																																																																												XP_003070491.1
SOG017107.OG0000115																																																																																																				XP_001245242.2																																																																												XP_003071600.2
SOG017108.OG0000115																																																																																																																					XP_007740795.1					XP_013285783.1	XP_016624555.1							XP_016635814.1
SOG017109.OG0000115																																																																																																																					XP_007741735.1					XP_013281396.1										XP_022500861.1
SOG017110.OG0000115																																																																																																																					XP_007742717.1						XP_016622834.1							XP_016634603.1			XP_018691677.1
SOG017111.OG0000115																																																																																																																					XP_007744158.1					XP_013286340.1	XP_016618013.1	XP_016251656.1								XP_022502234.1
SOG017112.OG0000115																																																																																																																					XP_007749610.1												XP_016222422.1
SOG017113.OG0000115																																																																																																																					XP_007750606.1						XP_016623230.1	XP_016250865.1						XP_016627429.1			XP_018695869.1
SOG017114.OG0000115																																																																																																																					XP_007752121.1																																																																				XP_070892716.1
SOG017115.OG0000115																																																																																																																						XP_007730102.1	XP_007723603.1
SOG017116.OG0000115																																																																																																																									XP_013258318.1				XP_013317232.1																																																				XP_062669227.1
SOG017117.OG0000115																																																																																																																														XP_016257424.1		XP_016241857.1
SOG017118.OG0000115																																																																																																																																			XP_043141479.1																																	XP_031941691.1
SOG017119.OG0000115																																																																																																																																			XP_043141489.1																																	XP_031941701.1
SOG017120.OG0000115																																																																																																																																										XP_040664433.1	XP_040708379.1																																		XP_041552673.1
SOG017121.OG0000115																																																																																																																																										XP_040665304.1	XP_040709180.1																																		XP_041551786.1
SOG017122.OG0000115																																																																																																																																										XP_040671605.1	XP_040701124.1																																		XP_041559211.1,XP_041559212.1
SOG017123.OG0000115																																																																																																																																															XP_040731961.1																						XP_054121727.1
SOG017124.OG0000115																																																																																																																																															XP_040734962.1													XP_025555789.1
SOG017125.OG0000115																																																																																																																																																			XP_025484614.1			XP_025512168.1				XP_025542763.1			XP_025558903.1										XP_035360523.1				XP_041547092.1
SOG017126.OG0000115																																																																																																																																																			XP_025482929.1							XP_025541088.1
SOG017127.OG0000115																																																																																																																																																															XP_026609235.1																															XP_073589477.1
SOG017128.OG0000115																																																																																																																																																															XP_026604660.1																															XP_073580864.1
SOG017129.OG0000115																																																																																																																																																																	XP_031895659.1	XP_031913888.1	XP_031925194.1
SOG017130.OG0000115																																																																																																																																																																														XP_043153990.1														XP_073564238.1
SOG017131.OG0000115																																																																																																																																																																																												XP_073577028.1		XP_073582516.1
SOG017132.OG0000116	EGE06238.1					KLJ11491.1				OAX81129.1		OJD16833.1			PGH31235.1	PGG99321.1	PGH01945.1																															KAL1957576.1																												KAL7350994.1																					XP_045273253.1	XP_031580141.1			XP_001537509.1			XP_045284552.1	XP_015700094.1	XP_010756842.1	XP_003175489.1	XP_002849214.1	XP_003234234.2,XP_047606421.1	XP_003023642.1
SOG017133.OG0000116			KIW69916.1																																											KAJ9645573.1	KAJ9605720.1																																																																	XP_009156942.1	XP_008711522.1	XP_008724061.1		XP_007754262.1	XP_007749023.1		XP_007726095.1		XP_013259106.1	XP_013288535.1	XP_016615022.1	XP_016251028.1	XP_013315676.1		XP_013275152.1	XP_016239509.1	XP_016228964.1	XP_016627367.1		XP_022494510.1	XP_018697496.1																																												XP_062666136.1
SOG017134.OG0000116			KIW64802.1																																											KAJ9634455.1																																																																		XP_009153754.1		XP_008730610.1		XP_007761297.1	XP_007749629.1,XP_007749630.1					XP_013290368.1	XP_016614488.1,XP_016614489.1	XP_016253362.1	XP_013320365.1	XP_016257461.1		XP_016241827.1		XP_016626551.1		XP_022502540.1	XP_018695907.1
SOG017135.OG0000116				CRG83041.1																																																																																																																																																																				XP_035350291.1
SOG017136.OG0000116				CRG83575.1																																																																																																																																																																				XP_035350632.1
SOG017137.OG0000116				CRG84569.1	KKY24764.1		CEJ61812.1				KAF7591644.1		OOF98884.1	OQE14415.1						PYI05391.1	PYH92512.1	PYI36312.1	PYI18487.1	RDK38897.1	KAB8071250.1	KAB8220756.1	KAE8153434.1	KAE8319890.1	KAE8323695.1	KAE8339696.1		KAE8373323.1	KAE8421656.1		KAF7125983.1		KAF9885468.1						BDD62950.1		KAJ9484687.1				KAL1999943.1		KAL2217697.1																						KAL5358735.1,KAL5358737.1				KAN3048160.1	KAN3078140.1	KAN3087031.1	KAN3093995.1							CAI7584624.1		CAG7998913.1	CAG8379617.1	CAG8901803.1	XP_749649.1	XP_001272677.1	XP_001394517.1						XP_001247271.2		XP_001215151.1,XP_001215156.1	XP_001260143.1								XP_001819522.1									XP_040634587.1											XP_043142073.1				XP_022483877.1	XP_067485147.1				XP_040684298.1	XP_022402518.1	XP_020058609.1				XP_025432505.1	XP_025482904.1	XP_025438941.1	XP_025495278.1	XP_025513135.1	XP_025500981.1	XP_025531861.1	XP_040797014.1	XP_025541112.1	XP_025571780.1	XP_025555387.1	XP_025561332.1	XP_026629170.1		XP_041142791.1	XP_031902097.1	XP_031913630.1	XP_031928678.1	XP_031946874.1		XP_033420426.1	XP_035357808.1	XP_035345026.1	XP_038924884.1	XP_014530360.1	XP_041548431.1	XP_043140989.1		XP_043153368.1	XP_043122241.1	XP_065979804.1			XP_052959092.1		XP_069262059.1	XP_069268709.1	XP_069281457.1	XP_069290209.1					XP_073549893.1,XP_073549895.1				XP_073643285.1
SOG017138.OG0000116				CRG87078.1																																																																																																																																																																				XP_035346437.1
SOG017139.OG0000116				CRG91065.1																																											KAJ9613254.1																																		KAN4834694.1																																														XP_013273085.1											XP_040665440.1	XP_040704137.1	XP_040689848.1																												XP_035340595.1					XP_041554043.1
SOG017140.OG0000116				CRG91795.1																																																																																																																																																																				XP_035347613.1
SOG017141.OG0000116							CEJ57206.1				KAF7587584.1		OOF98617.1	OQE24089.1					PLN82127.1	PYI07060.1	PYH98789.1			RDK37215.1	KAB8077144.1	KAB8217889.1	KAE8147789.1	KAE8306607.1	KAE8321513.1	KAE8339411.1	KAE8354236.1	KAE8374402.1	KAE8410898.1		KAF7128828.1		KAF9889775.1								KAJ9490406.1																												KAL5358145.1														CAI7625439.1	CAI7593448.1	CAG8082264.1	CAG8235201.1	CAG8898931.1	XP_077660500.1	XP_001270693.1	XP_059601674.1								XP_001217333.1	XP_001263778.1								XP_001824659.1																				XP_043143874.1,XP_043143875.1			XP_049965702.1	XP_022489624.1	XP_067485490.1				XP_040687846.1			XP_040737360.1	XP_020123149.1	XP_024673260.1		XP_025478497.1			XP_025512643.1				XP_025543423.1	XP_025570860.1		XP_025559058.1	XP_026624373.1		XP_041148834.1	XP_031903704.1	XP_031913034.1	XP_031922446.1	XP_031945153.1	XP_054124128.1	XP_033413788.1	XP_035358138.1	XP_035350089.1	XP_038932725.1		XP_041548778.1			XP_043158056.1	XP_043124310.1				XP_052954149.1		XP_069259403.1	XP_069270779.1	XP_069279341.1						XP_073547689.1				XP_073634771.1
SOG017142.OG0000116							CEJ57720.1																			KAB8218009.1	KAE8147165.1	KAE8308532.1	KAE8332875.1	KAE8338009.1		KAE8378295.1	KAE8415257.1	KAF3391571.1		KAF7712605.1									KAJ9483743.1																												KAL5363445.1														CAI7657326.1	CAI7598517.1	CAG8040878.1	CAG8337598.1	CAG8909898.1											XP_001216866.1									XP_001825068.1																							XP_049965296.1	XP_022486436.1																									XP_041142072.1	XP_031898438.1	XP_031917830.1	XP_031923775.1	XP_031943624.1																									XP_073550840.1				XP_073635566.1
SOG017143.OG0000116							CEJ60184.1																													KAF7712316.1																																																																																																		XP_049972944.1
SOG017144.OG0000116							CEJ60492.1							OQE25022.1																				KAF3396210.1											KAJ9490237.1																																										CAI7653856.1	CAI7675471.1	CAG8111649.1	CAG8404679.1																																												XP_049973320.1	XP_022492481.1																																			XP_014534026.1																							XP_073640069.1
SOG017145.OG0000116							CEJ61516.1							OQE17063.1																				KAF3401967.1											KAJ9489052.1						KAL2215191.1																																				CAI7649977.1	CAI7575830.1,CAI7575840.1	CAG8151405.1	CAG8357105.1	CAG8910147.1																																												XP_022491951.1		XP_022585150.1																																	XP_014531863.2														XP_069283361.1									XP_073635013.1
SOG017146.OG0000116								CEN59897.1																																												KAL2821147.1			KAL2789074.1	KAL3451191.1	KAL3460973.1		KAL3486309.1																																																																																																																														XP_070901842.1
SOG017147.OG0000116								CEL10382.1																																															KAL2788669.1	KAL3441627.1																																																																																																																																	XP_070899314.1
SOG017148.OG0000116								CEL10439.1														PYI29947.1	PYI21799.1	RDK46676.1											KAF7131348.1															KAL2110771.1					KAL2784202.1	KAL3443750.1			KAL3482842.1	KAL3439593.1	KAL4736403.1	KAL4749218.1		KAL4799013.1	KAL4861236.1	KAL4939485.1		KAL4947608.1						KAL5338329.1																				XP_059600729.1					XP_050467006.1				XP_001259060.1																	XP_040634126.1			XP_016624922.1													XP_067474326.1		XP_040668221.1	XP_040703634.1			XP_020052990.1					XP_025476783.1	XP_025445222.1	XP_025492642.1	XP_025510423.1	XP_025506328.1	XP_025529050.1	XP_040801696.1	XP_025539034.1			XP_025566990.1	XP_026621095.1									XP_035354341.1				XP_041540520.1		XP_041556381.1	XP_043157567.1											XP_070899373.1		XP_073599702.1	XP_073575902.1	XP_073548250.1	XP_073580276.1		XP_073633453.1
SOG017149.OG0000116								CEL11116.1																																														KAL2845479.1	KAL2788195.1	KAL3442745.1			KAL3483752.1																																																																																																																														XP_070892831.1
SOG017150.OG0000116								CEL11803.1																																		KAI9374446.1										KAL2807967.1	KAL2816604.1		KAL2788163.1	KAL3440575.1	KAL3465729.1	KAL3472391.1	KAL3485132.1		KAL4733611.1	KAL4747973.1	KAL4779266.1	KAL4790910.1	KAL4869927.1	KAL4937715.1	KAL4913988.1	KAL4955806.1	KAL4986502.1	KAL4972862.1	KAL4995218.1	KAL5042039.1			KAL6229732.1																								XP_050468934.1																																							XP_040665405.1	XP_040704108.1																				XP_026600458.1														XP_041554007.1												XP_070893503.1	XP_070886405.1	XP_073592082.1	XP_073570080.1		XP_073579954.1	XP_073614951.1	XP_073625697.1
SOG017151.OG0000116											KAF7597357.1														KAB8075411.1	KAB8220400.1		KAE8312996.1	KAE8323942.1	KAE8347920.1		KAE8383202.1	KAE8418285.1																																																																														XP_023092024.1																																																	XP_071364414.1	XP_031904513.1	XP_031918276.1	XP_031932207.1	XP_031943181.1
SOG017152.OG0000116											KAF7593103.1														KAB8078674.1	KAB8223291.1	KAE8147993.1	KAE8320073.1	KAE8333612.1	KAE8335623.1		KAE8375037.1	KAE8417810.1																																																																														XP_001821034.1																																																	XP_041144297.1	XP_031899259.1	XP_031918462.1	XP_031921163.1	XP_031947405.1
SOG017153.OG0000116											KAF7588630.1						PGH16033.1	PGH23223.1							KAB8074673.1							KAE8376732.1			KAF7116764.1		KAF9886813.1											KAL1956883.1			KAL2218718.1		KAL2823164.1					KAL3481200.1		KAL3439090.1	KAL4739161.1	KAL4753631.1	KAL4778855.1			KAL4938286.1			KAL4983083.1	KAL4979488.1	KAL4995773.1	KAL5052027.1	KAL5365376.1		KAL6235645.1																	XP_077659977.1	XP_001269802.1						XP_657854.1			XP_001211734.1	XP_001265302.1																												XP_043151421.1																												XP_026601376.1							XP_033413672.1								XP_043155296.1	XP_043125425.1				XP_052955061.1					XP_069286150.1		XP_070882873.1	XP_073593672.1	XP_073577533.1	XP_073552972.1	XP_073586273.1
SOG017154.OG0000116													OOG00332.1							PYI04604.1																																																																																																																																							XP_025572789.1
SOG017155.OG0000116													OOF99275.1							PYI02459.1			PYI23142.1	RDK37589.1		KAB8222451.1	KAE8154608.1	KAE8318148.1	KAE8323824.1	KAE8342674.1		KAE8372396.1	KAE8422197.1				KAF9884617.1																	KAL2856446.1	KAL2787417.1	KAL3452769.1	KAL3463883.1		KAL3484422.1					KAL4793691.1				KAL4955185.1					KAL5362001.1																					XP_059605426.1																	XP_001727198.3																											XP_040667523.1	XP_040702977.1			XP_020060671.1				XP_025428262.1	XP_025479645.1	XP_025446889.1		XP_025515621.1	XP_025499099.1	XP_025526916.1	XP_040800875.1	XP_025537184.1	XP_025575566.1		XP_025559553.1	XP_026629774.1		XP_041145625.1		XP_031916611.1	XP_031925063.1	XP_031942137.1			XP_035357379.1				XP_041547994.1		XP_041558866.1																XP_073552833.1		XP_073620091.1	XP_073626602.1
SOG017156.OG0000116													OOF98223.1							PYI00563.1																																																																																																																																							XP_025578353.1
SOG017157.OG0000116													OOF94511.1							PYI01661.1	PYH93151.1	PYI32117.1	PYI15609.1	RDK46575.1																																																																						XP_059603040.1																																										XP_067482564.1						XP_020055183.1				XP_025430547.1	XP_025476035.1	XP_025442332.1	XP_025488942.1	XP_025516772.1	XP_025503375.1	XP_025524495.1	XP_040795158.1	XP_025544580.1	XP_025578792.1	XP_025545852.1	XP_025560386.1	XP_026625895.1									XP_035356049.1				XP_041539114.1
SOG017158.OG0000116														OQE11941.1																															KAJ9490719.1																																										CAI7656927.1		CAG8183904.1	CAG8424852.1																																													XP_022486467.1																																		XP_038926127.1	XP_014539069.1
SOG017159.OG0000116																			PLN77175.1																																																																																																																														XP_024669402.1
SOG017160.OG0000116																				PYI12529.1																	KAF9888247.1
SOG017161.OG0000116																				PYI08405.1				RDK45542.1																																																																						XP_001395647.3																																										XP_067477457.1											XP_025475597.1			XP_025516801.1				XP_025540124.1	XP_025572480.1		XP_025564703.1	XP_026628404.1									XP_035352644.1				XP_041546459.1
SOG017162.OG0000116																						PYI35441.1	PYI18651.1																																																																																																																							XP_020051223.1				XP_025431940.1		XP_025443966.1	XP_025485752.1		XP_025508825.1	XP_025532763.1	XP_040801765.1			XP_025551590.1
SOG017163.OG0000116																						PYI32164.1	PYI19024.1																																																																																																																							XP_020051315.1						XP_025443878.1				XP_025532656.1	XP_040799197.1
SOG017164.OG0000116																							PYI19015.1																																																																																																																							XP_020051325.1						XP_025443868.1	XP_025487822.1		XP_025508916.1	XP_025532646.1	XP_040799188.1
SOG017165.OG0000116																								RDK37660.1																																																																						XP_001390883.1																																										XP_067480347.1											XP_025484304.1			XP_025509975.1				XP_025540470.1			XP_025564617.1	XP_026623817.1									XP_035359162.1				XP_041545411.1
SOG017166.OG0000116																										KAB8224466.1		KAE8309946.1	KAE8327847.1	KAE8342975.1		KAE8371898.1	KAE8416798.1																																																																														XP_023089496.1																																																	XP_071367609.1		XP_031913524.1	XP_031930115.1	XP_031945867.1
SOG017167.OG0000116																												KAE8319592.1,KAE8319593.1	KAE8321179.1
SOG017168.OG0000116																															KAE8350001.1																																																																																																																																		XP_031898211.1
SOG017169.OG0000116																																	KAE8411185.1																																																																																																																																	XP_031912411.1	XP_031922250.1	XP_031944515.1
SOG017170.OG0000116																																			KAF7122643.1																																																									XP_751366.1											XP_001266584.1																												XP_043147725.1																																			XP_033416066.1								XP_043152346.1	XP_043126115.1
SOG017171.OG0000116																																			KAF7114165.1																																																									XP_748363.1											XP_001258650.1																												XP_043143257.1																																			XP_033417714.1								XP_043157322.1	XP_043128685.1
SOG017172.OG0000116																																					KAF9889719.1																KAL2818433.1			KAL3440968.1	KAL3468125.1		KAL3484399.1																				KAN3084431.1
SOG017173.OG0000116																																													KAJ9489835.1																																										CAI7636853.1
SOG017174.OG0000116																																																			KAL2220494.1																																																																																																																																					XP_069282907.1
SOG017175.OG0000116																																																				KAL2812729.1					KAL3456871.1	KAL3481356.1		KAL3430537.1	KAL4733268.1	KAL4748900.1		KAL4799183.1		KAL4945720.1		KAL4952291.1	KAL4988853.1		KAL4998382.1	KAL5049152.1		KAL5337221.1																									XP_660837.1																																																												XP_026606518.1																												XP_073600084.1	XP_073565047.1		XP_073586559.1	XP_073619353.1	XP_073629614.1
SOG017176.OG0000116																																																						KAL2852036.1	KAL2786508.1	KAL3443433.1	KAL3458885.1		KAL3486433.1	KAL3429632.1	KAL4739953.1	KAL4752221.1			KAL4866223.1				KAL4987966.1	KAL4978834.1	KAL4999472.1	KAL5049322.1		KAL5338202.1	KAL6237486.1																								XP_050467225.1																																																												XP_026607899.1																												XP_073591324.1			XP_073578644.1
SOG017177.OG0000116																																																												KAL3430590.1	KAL4736885.1	KAL4745569.1							KAL4985522.1		KAL4999855.1	KAL5042390.1			KAL6236520.1																								XP_681669.1																																																																																								XP_073594236.1			XP_073580832.1
SOG017178.OG0000116																																																																KAL4800779.1				KAL4955460.1																																																																																																																												XP_073629045.1
SOG017179.OG0000116																																																																KAL4799974.1		KAL4943928.1	KAL4920844.1	KAL4950283.1																																																																						XP_040670232.1	XP_040701728.1																																		XP_041562378.1																	XP_073579367.1	XP_073613863.1	XP_073627592.1
SOG017180.OG0000116																																																																KAL4795281.1				KAL4948444.1																																																																																																																												XP_073624153.1
SOG017181.OG0000116																																																																KAL4794338.1				KAL4949545.1																																																																																																																												XP_073629884.1
SOG017182.OG0000116																																																																													KAN3029452.1	KAN3067417.1	KAN3080881.1	KAN3088329.1																																								XP_040640898.1																					XP_022395386.1																															XP_043131164.1
SOG017183.OG0000116																																																																													KAN3028018.1	KAN3065494.1																																																															XP_022395467.1
SOG017184.OG0000116																																																																																	KAN4846428.1			KAN4883019.1
SOG017185.OG0000116																																																																																	KAN4835089.1			KAN4892330.1		KAN4868413.1
SOG017186.OG0000116																																																																																		KAN4856934.1	KAN4869976.1		KAN4889302.1
SOG017187.OG0000116																																																																																										CAG8365726.1																																													XP_022487811.1
SOG017188.OG0000116																																																																																												XP_077661259.1	XP_001268475.1										XP_001258572.1																												XP_043144833.1																																			XP_033418940.1								XP_043163127.1
SOG017189.OG0000116																																																																																															XP_002486330.1																																																XP_040737560.1																						XP_054124295.1
SOG017190.OG0000116																																																																																															XP_002486576.1																																																XP_040736945.1	XP_020122068.1																					XP_054124482.1
SOG017191.OG0000116																																																																																																							XP_001261621.1																												XP_043150967.1																																			XP_033418533.1								XP_043161944.1	XP_043127001.1
SOG017192.OG0000116																																																																																																															XP_023089454.1																																																	XP_071365373.1
SOG017193.OG0000116																																																																																																																					XP_007743693.1						XP_016624000.1										XP_018694620.1
SOG017194.OG0000116																																																																																																																										XP_013281030.1								XP_016631540.1		XP_022495201.1
SOG017195.OG0000116																																																																																																																																								XP_067485045.1														XP_025521432.1
SOG017196.OG0000116																																																																																																																																										XP_040669608.1	XP_040696361.1
SOG017197.OG0000116																																																																																																																																										XP_040672265.1	XP_040699230.1																																		XP_041562914.1
SOG017198.OG0000116																																																																																																																																										XP_040673352.1	XP_040698370.1
SOG017199.OG0000116																																																																																																																																																																																					XP_069263580.1	XP_069271401.1	XP_069274322.1
SOG017200.OG0000117	EGE02811.1																PGH03888.1	PGH23532.1																										WEW57223.1				KAL1956940.1																																																XP_002583483.1				XP_001245665.1					XP_015700066.1	XP_010762358.1	XP_003174741.1	XP_002846607.1	XP_003236479.1	XP_003021310.1																																																																		XP_003071266.1		XP_049109264.1
SOG017201.OG0000117	EGE05440.1																																																																																																										XP_003173807.1	XP_002849162.1	XP_047604213.1	XP_003025747.1
SOG017202.OG0000117		KIV85333.1,KIV85334.1																																																																																																																																																																															XP_062672681.1
SOG017203.OG0000117		KIV85942.1																																																																																																																																																																															XP_062673210.1
SOG017204.OG0000117		KIV86957.1	KIW66456.1																																											KAJ9611846.1	KAJ9609784.1																																		KAN4833629.1	KAN4857318.1	KAN4851803.1	KAN4882052.1	KAN4890442.1	KAN4863605.1																												XP_008723725.1		XP_007757541.1	XP_007751604.1				XP_013261866.1	XP_013284752.1	XP_016618153.1	XP_016253232.1	XP_013314670.1		XP_013269300.1	XP_016238950.1		XP_016627644.1		XP_022495513.1	XP_018693207.1																																												XP_062669970.1
SOG017205.OG0000117		KIV81728.1		CRG90219.1			CEJ55818.1	CEL02772.1			KAF7586942.1		OOF96000.1	OQE30260.1					PLN76347.1	PYI07324.1	PYH90061.1	PYI26946.1	PYI18270.1	RDK45228.1	KAB8078245.1	KAB8222684.1	KAE8144919.1	KAE8306655.1	KAE8322087.1	KAE8340007.1	KAE8348377.1	KAE8375618.1	KAE8410303.1		KAF7119229.1	KAF7712570.1	KAF9885736.1					KAI9367603.1			KAJ9483335.1	KAJ9645561.1			KAL2004257.1		KAL2218931.1	KAL2803195.1	KAL2819362.1	KAL2843524.1	KAL2801357.1	KAL3450589.1	KAL3468426.1	KAL3474207.1	KAL3492611.1	KAL3436447.1	KAL4741294.1	KAL4749671.1	KAL4780761.1	KAL4791968.1	KAL4873302.1	KAL4935548.1	KAL4921049.1	KAL4955856.1	KAL4991081.1	KAL4980328.1	KAL5003810.1	KAL5050455.1	KAL5361958.1	KAL5343318.1	KAL6236569.1		KAN3048350.1	KAN3071716.1	KAN3081214.1	KAN3085152.1	KAN4844242.1	KAN4856380.1	KAN4855154.1	KAN4892101.1	KAN4878461.1	KAN4866387.1	CAI7642290.1	CAI7675252.1	CAG8099918.1	CAG8318806.1	CAG8888478.1	XP_077660225.1	XP_001272912.1	XP_059606923.1					XP_050467702.1			XP_001218216.1	XP_001265864.1								XP_001822071.1				XP_007802250.1					XP_040641745.1	XP_013259118.1				XP_013315689.1	XP_016260788.1	XP_013275142.1	XP_016239517.1			XP_043141867.1			XP_049971951.1	XP_022493755.1	XP_067480029.1	XP_022585822.1	XP_040669328.1	XP_040700574.1	XP_040692652.1	XP_022403585.1	XP_020059469.1		XP_020116763.1	XP_024667310.1	XP_025426916.1	XP_025483996.1	XP_025437957.1	XP_025494244.1	XP_025510702.1	XP_025509060.1	XP_025524577.1	XP_040799653.1	XP_025543190.1	XP_025574952.1	XP_025546665.1	XP_025560286.1	XP_026632265.1	XP_026597967.1	XP_041144922.1	XP_031899788.1	XP_031906813.1	XP_031920377.1	XP_031934287.1	XP_054123359.1	XP_033414942.1	XP_035358541.1	XP_035339715.1	XP_038929024.1	XP_014531359.2	XP_041538239.1	XP_043133832.1	XP_041561343.1	XP_043153573.1	XP_043122445.1		XP_062666146.1		XP_052956182.1		XP_069263312.1	XP_069269783.1	XP_069275013.1	XP_069291272.1	XP_070894049.1	XP_070887006.1	XP_073598757.1	XP_073565726.1	XP_073545545.1	XP_073585322.1	XP_073612414.1	XP_073625250.1	XP_073638440.1
SOG017206.OG0000117			KIW69815.1																																											KAJ9645523.1	KAJ9605661.1																																																																	XP_009156792.1		XP_008723985.1		XP_007754180.1	XP_007748940.1	XP_007738802.1	XP_007725976.1		XP_013259187.1	XP_013288448.1	XP_016613364.1	XP_016250942.1		XP_016260825.1	XP_013275313.1	XP_016239232.1	XP_016227544.1	XP_016626180.1		XP_022500329.1	XP_018697422.1
SOG017207.OG0000117			KIW70528.1																																												KAJ9616807.1																																																																			XP_008728300.1		XP_007754848.1	XP_007746988.1					XP_013285330.1	XP_016616675.1	XP_016254950.1						XP_016636256.1		XP_022504927.1	XP_018689489.1
SOG017208.OG0000117			KIW68970.1																																												KAJ9603552.1																																																																			XP_008726855.1		XP_007756604.1	XP_007742188.1						XP_016616023.1	XP_016248214.1						XP_016637249.1			XP_018698762.1
SOG017209.OG0000117				CRG83346.1																																																																																																																																																																				XP_035350913.1
SOG017210.OG0000117				CRG87004.1																																																																																																																																																																				XP_035346546.1
SOG017211.OG0000117				CRG91418.1			CEJ59282.1	CEL01287.1			KAF7588813.1		OOF96505.1	OQE28180.1					PLN77814.1	PYI05257.1	PYH94594.1	PYI33901.1	PYI13418.1	RDK44477.1	KAB8068717.1		KAE8149248.1	KAE8316852.1	KAE8329126.1			KAE8374588.1	KAE8414243.1		KAF7115647.1	KAF7717303.1							BDD58123.1		KAJ9485505.1						KAL2218068.1		KAL2834279.1						KAL3489697.1							KAL4943234.1		KAL4948003.1		KAL4975802.1			KAL5365142.1		KAL6238701.1		KAN3028731.1	KAN3071457.1		KAN3089882.1							CAI7572271.1	CAI7578077.1	CAG8012123.1	CAG8371738.1	CAG8890959.1	XP_077660303.1	XP_001275292.1	XP_059606559.1	XP_002482503.1				XP_050467025.1			XP_001213592.1	XP_001260475.1								XP_001826247.1																				XP_043142405.1			XP_049966808.1		XP_067479077.1	XP_022581126.1	XP_040667027.1	XP_040702463.1	XP_040684812.1		XP_020059997.1	XP_040732981.1	XP_020122547.1	XP_024673416.1	XP_025433593.1	XP_025484748.1		XP_025488115.1	XP_025514290.1	XP_025501333.1	XP_025532461.1	XP_040795102.1	XP_025541882.1	XP_025577757.1	XP_025550840.1	XP_025565908.1	XP_026627401.1	XP_026607615.1	XP_041150347.1	XP_031900141.1	XP_031911020.1	XP_031921303.1		XP_054120017.1	XP_033412575.1	XP_035360757.1		XP_038925481.1	XP_014533710.1	XP_041547326.1	XP_043136918.1	XP_041550429.1	XP_043159400.1	XP_043121908.1				XP_052952941.1				XP_069278350.1	XP_069291030.1			XP_073599609.1		XP_073544151.1		XP_073614493.1		XP_073637833.1
SOG017212.OG0000117						KLJ05711.1						OJD13006.1			PGH30014.1		PGH12457.1																																																											KAL7352070.1																									XP_001540653.1			XP_045291446.1	XP_002792517.1	XP_010762965.1
SOG017213.OG0000117							CEO58845.1	CEN62347.1,CEN62348.1			KAF7589608.1		OOG01002.1	OQE13031.1					PLN83839.1	PYI12528.1	PYH99385.1	PYI26633.1	PYI19328.1	RDK48089.1	KAB8074036.1	KAB8220246.1	KAE8145803.1	KAE8309856.1	KAE8325529.1,KAE8325530.1	KAE8346619.1	KAE8355568.1	KAE8376311.1	KAE8416690.1	KAF3398405.1		KAF7714073.1	KAF9890270.1					KAI9373084.1			KAJ9484797.1				KAL2002225.1			KAL2808782.1	KAL2818990.1	KAL2829563.1	KAL2795724.1	KAL3449565.1	KAL3463337.1	KAL3480150.1	KAL3491153.1	KAL3431375.1	KAL4742949.1	KAL4755060.1	KAL4780477.1	KAL4790193.1	KAL4872793.1	KAL4936641.1	KAL4916207.1	KAL4947795.1	KAL4985837.1	KAL4976389.1	KAL5002726.1	KAL5045830.1	KAL5356961.1	KAL5336926.1	KAL6239885.1				KAN3088017.1								CAI7590540.1	CAI7634319.1	CAG8167402.1	CAG8369164.1	CAG8908321.1	XP_752454.1	XP_001269172.1	XP_059603953.1					XP_050469028.1			XP_001210366.1	XP_001264680.1								XP_001825259.3																								XP_022491596.1	XP_067481102.1	XP_022584235.1,XP_022584236.1	XP_040663200.1	XP_040707298.1	XP_040692630.1		XP_020056673.1			XP_024668636.1	XP_025430402.1	XP_025485378.1	XP_025444717.1	XP_025497406.1	XP_025518957.1	XP_025499985.1	XP_025533415.1	XP_040802281.1	XP_025544386.1	XP_025571370.1	XP_025549637.1	XP_025561940.1	XP_026631877.1		XP_071367732.1	XP_031905756.1	XP_031909267.1	XP_031927309.1	XP_031938585.1		XP_033417448.1	XP_035359860.1		XP_038932046.1	XP_014536199.2	XP_041541152.1		XP_041558039.1	XP_043154684.1	XP_043126042.1				XP_052953708.1				XP_069273268.1	XP_069284369.1	XP_070903476.1	XP_070890989.1	XP_073601037.1	XP_073576377.1	XP_073548769.1	XP_073584690.1	XP_073612678.1	XP_073632145.1	XP_073638964.1
SOG017214.OG0000117							CEO59206.1	CEL02331.1																																												KAL2810909.1	KAL2823258.1	KAL2838381.1	KAL2796427.1	KAL3441027.1	KAL3462727.1		KAL3492008.1																																									XP_001243165.2																					XP_013264628.1							XP_016234143.1																																																XP_003070213.1									XP_070893025.1
SOG017215.OG0000117							CEO60873.1				KAF7591816.1		OOF98948.1							PYI12722.1	PYH91938.1	PYI36372.1	PYI18430.1	RDK38828.1	KAB8072236.1	KAB8224084.1	KAE8147391.1	KAE8319830.1	KAE8322357.1	KAE8339756.1		KAE8374662.1	KAE8421718.1	KAF3388775.1	KAF7116498.1	KAF7719839.1																																																				CAI7638177.1	CAG7980675.1	CAG8409874.1		XP_749601.1		XP_001394429.1									XP_001260095.1								XP_001819475.3																				XP_043142024.1			XP_049973702.1	XP_022484381.1	XP_067485067.1				XP_040684243.1		XP_020058663.1				XP_025432376.1	XP_025482831.1	XP_025436325.1	XP_025495214.1	XP_025513059.1	XP_025501033.1	XP_025531805.1	XP_040794817.1	XP_025541185.1	XP_025571708.1	XP_025555438.1	XP_025561406.1	XP_026629098.1		XP_041142738.2	XP_031902042.1	XP_031913685.1	XP_031930931.1	XP_031946931.1		XP_033415800.1	XP_035357740.1				XP_041548361.1			XP_043153418.1	XP_043122289.1				XP_052961320.1				XP_069281332.1										XP_073638797.1
SOG017216.OG0000117							CEJ59010.1																											KAF3384952.1,KAF3384951.1		KAF7719346.1																		KAL2848420.1	KAL2786940.1	KAL3451519.1			KAL3483522.1																																																																											XP_049969469.1																																																			XP_070897725.1
SOG017217.OG0000117							CEJ59839.1																											KAF3395767.1		KAF7712977.1																																																																																																		XP_049972731.1
SOG017218.OG0000117								CEN61864.1																																													KAL2815612.1	KAL2857201.1	KAL2786995.1	KAL3450086.1	KAL3465571.1		KAL3487334.1				KAL4787343.1	KAL4797602.1	KAL4869467.1	KAL4940647.1								KAL5341342.1																																																																XP_040668107.1	XP_040703749.1																				XP_026609004.1														XP_041556260.1												XP_070903888.1			XP_073568287.1		XP_073589720.1	XP_073616760.1,XP_073616762.1	XP_073629264.1
SOG017219.OG0000117									KZZ98241.1																																KAI5307109.1
SOG017220.OG0000117											KAF7596025.1														KAB8076086.1
SOG017221.OG0000117											KAF7590484.1														KAB8076175.1	KAB8222107.1	KAE8150532.1	KAE8311457.1	KAE8322065.1	KAE8339061.1	KAE8349153.1	KAE8379402.1	KAE8414009.1		KAF7117881.1		KAF9893602.1																																				KAL5360988.1																			XP_077661143.1	XP_001267877.1									XP_001212886.1	XP_001257845.1																												XP_043145646.1									XP_040689312.1																				XP_041140427.1	XP_031896172.1	XP_031912277.1	XP_031923713.1	XP_031936763.1		XP_033412089.1								XP_043160514.1	XP_043130085.1				XP_052954010.1										XP_073546503.1
SOG017222.OG0000117													OOF97643.1							PYI10925.1																																																																																																																																							XP_025569640.1
SOG017223.OG0000117													OOF91587.1																																																																																																																																														XP_025578990.1
SOG017224.OG0000117													OOF90860.1							PYI02504.1	PYH93413.1	PYI29670.1	PYI14861.1	RDK44846.1																																																																						XP_001400477.1																																										XP_067482788.1						XP_020056307.1				XP_025433804.1	XP_025481362.1	XP_025438893.1	XP_025495030.1	XP_025510067.1	XP_025498977.1	XP_025530661.1	XP_040798032.1	XP_025537807.1	XP_025579487.1	XP_025551344.1	XP_025562657.1	XP_026623623.1									XP_035355842.1				XP_041537848.1
SOG017225.OG0000117														OQE19311.1																				KAF3399772.1																																																					CAI7568883.1		CAG8173867.1	CAG8385175.1	CAG8896607.1																																												XP_022486582.1																																		XP_038927008.1
SOG017226.OG0000117																			PLN78513.1																																																																																																																														XP_024675661.1
SOG017227.OG0000117																				PYI09766.1																																																																																																																																							XP_025570328.1
SOG017228.OG0000117																							PYI13768.1																																																																																																																																	XP_025526358.1
SOG017229.OG0000117																									KAB8072055.1	KAB8226418.1		KAE8315524.1	KAE8332594.1	KAE8345491.1		KAE8377987.1	KAE8423930.1																																								KAL5356069.1																													XP_001216206.1									XP_001827508.1																																																	XP_041151370.1	XP_031902579.1	XP_031919046.1	XP_031934009.1	XP_031942293.1																									XP_073549481.1
SOG017230.OG0000117																										KAB8226595.1		KAE8313838.1	KAE8329639.1	KAE8341555.1	KAE8349441.1		KAE8423757.1																																																																														XP_001827357.1																																																	XP_071367250.1	XP_031903278.1	XP_031917591.1	XP_031931110.1	XP_031939840.1
SOG017231.OG0000117																																						KAK5950604.1																																																																																																																																														XP_064752616.1
SOG017232.OG0000117																																													KAJ9484135.1																																										CAI7574924.1
SOG017233.OG0000117																																														KAJ9647710.1																																																																																XP_016267958.1
SOG017234.OG0000117																																														KAJ9645020.1						KAL2810747.1	KAL2828679.1					KAL3472356.1						KAL4796261.1	KAL4864579.1	KAL4944299.1		KAL4947507.1																											XP_002340001.1																							XP_007733712.1	XP_007721298.1					XP_016252644.1		XP_016259088.1		XP_016239868.1,XP_016240734.1															XP_040732098.1	XP_020123192.1																					XP_054121616.1												XP_062670080.1													XP_073587020.1		XP_073625835.1
SOG017235.OG0000117																																														KAJ9638100.1																																																																															XP_013315056.1	XP_016264074.1		XP_016231839.1
SOG017236.OG0000117																																														KAJ9636557.1																																																																															XP_013312949.1	XP_016258312.1		XP_016233151.1																																																	XP_062675514.1
SOG017237.OG0000117																																														KAJ9622565.1																																																																															XP_013318426.1			XP_016238323.1																																																	XP_062665443.1
SOG017238.OG0000117																																														KAJ9620680.1																																																																								XP_007733957.1	XP_007725275.1						XP_013322036.1	XP_016263788.1		XP_016231337.1
SOG017239.OG0000117																																																												KAL3436989.1	KAL4734518.1	KAL4747130.1	KAL4783274.1						KAL4984567.1	KAL4975311.1	KAL5001061.1	KAL5040812.1			KAL6230045.1																								XP_664387.2																																							XP_040672994.1	XP_040698765.1																																		XP_041560701.1														XP_073591459.1				XP_073612183.1
SOG017240.OG0000117																																																												KAL3429872.1	KAL4739982.1	KAL4750121.1																																					XP_681236.1																																																																																								XP_073593577.1
SOG017241.OG0000117																																																																KAL4798547.1																																																																																																																																XP_073627973.1
SOG017242.OG0000117																																																																KAL4789137.1		KAL4940230.1																																																																																																																														XP_073624093.1
SOG017243.OG0000117																																																																					KAL4984153.1			KAL5044404.1
SOG017244.OG0000117																																																																													KAN3042234.1	KAN3077995.1		KAN3098170.1																																								XP_040639040.1																					XP_022400351.1																															XP_043134737.1
SOG017245.OG0000117																																																																													KAN3030717.1																																											XP_040636730.1																					XP_022402079.1																															XP_043134369.1
SOG017246.OG0000117																																																																																	KAN4835757.1	KAN4857394.1	KAN4860488.1		KAN4882138.1
SOG017247.OG0000117																																																																																	KAN4833490.1	KAN4839361.1	KAN4837558.1		KAN4875306.1
SOG017248.OG0000117																																																																																															XP_002484535.1																																																XP_040737920.1	XP_020118263.1																					XP_054124617.1
SOG017249.OG0000117																																																																																															XP_002487785.1																																																XP_040737697.1	XP_020118395.1																					XP_054125218.1
SOG017250.OG0000117																																																																																																																XP_009160391.1						XP_007729915.1	XP_007723080.1
SOG017251.OG0000117																																																																																																																		XP_008726624.1			XP_007740592.1					XP_013284951.1	XP_016624763.1							XP_016634748.1		XP_022504467.1	XP_018693365.1
SOG017252.OG0000117																																																																																																																																										XP_040661549.1	XP_040705506.1
SOG017253.OG0000117																																																																																																																																															XP_040738563.1																						XP_054123426.1
SOG017254.OG0000117																																																																																																																																																					XP_025492112.1			XP_025522244.1
SOG017255.OG0000117																																																																																																																																																															XP_026604931.1																															XP_073583756.1
SOG017256.OG0000117																																																																																																																																																															XP_026602013.1																															XP_073578990.1
SOG017257.OG0000118	EGE05983.1					KLJ05967.1				OAX83927.1		OJD16473.1			PGH30796.1	PGG97229.1	PGH11982.1	PGH28195.1																										WEW54832.1				KAL1953993.1,KAL1953994.1																												KAL7358140.1																				XP_002582353.1	XP_045276691.1	XP_031580731.1		XP_001243848.2	XP_001542246.1			XP_045290323.1	XP_015699810.1	XP_010762324.1	XP_003170988.1	XP_002844543.1	XP_003232229.2	XP_003018821.1																																																																		XP_065980049.1		XP_049108660.1			XP_069263975.1	XP_069269251.1	XP_069274946.1
SOG017258.OG0000118		KIV82140.1																																													KAJ9611217.1																																																																	XP_009158970.1		XP_008727059.1		XP_007756401.1	XP_007742083.1	XP_007731345.1	XP_007722086.1			XP_013278965.1	XP_016615945.1				XP_013268045.1			XP_016637141.1		XP_022499914.1	XP_018691823.1																																												XP_062671451.1
SOG017259.OG0000118		KIV79186.1	KIW73231.1																																											KAJ9620760.1	KAJ9609222.1																																			KAN4866735.1	KAN4863725.1	KAN4879316.1		KAN4867280.1																										XP_009155175.1	XP_008712310.1	XP_008722341.1		XP_007752901.1	XP_007751520.1	XP_007729333.1	XP_007725051.1		XP_013261309.1	XP_013282063.1	XP_016615442.1	XP_016244383.1	XP_013310666.1		XP_013273362.1,XP_013273363.1	XP_016235570.1		XP_016634170.1		XP_022505049.1	XP_018692538.1																																												XP_062675015.1
SOG017260.OG0000118				CRG86433.1			CEJ56500.1	CEL07940.1			KAF7592509.1		OOF96595.1	OQE31089.1					PLN79883.1	PYI05933.1	PYH98300.1	PYI34063.1	PYI20561.1		KAB8068113.1	KAB8222806.1	KAE8150542.1	KAE8316277.1	KAE8328699.1	KAE8341068.1	KAE8353298.1	KAE8375972.1	KAE8412473.1	KAF3386847.1	KAF7116005.1	KAF7715681.1	KAF9889127.1					KAI9368917.1			KAJ9482323.1							KAL2810683.1	KAL2827017.1	KAL2854372.1	KAL2796911.1	KAL3453873.1	KAL3466633.1	KAL3469247.1	KAL3489069.1	KAL3430748.1	KAL4736557.1	KAL4754103.1	KAL4779167.1	KAL4800468.1	KAL4873410.1	KAL4945071.1	KAL4915297.1	KAL4958241.1	KAL4991296.1	KAL4979299.1	KAL5002300.1	KAL5050111.1	KAL5357787.1	KAL5338675.1	KAL6236903.1		KAN3048838.1	KAN3070408.1	KAN3090096.1	KAN3090953.1							CAI7566495.1	CAI7658084.1	CAG7991253.1	CAG8360653.1	CAG8882938.1	XP_754604.2	XP_001271018.1		XP_002479965.1				XP_050467579.1			XP_001213724.1	XP_001263443.1								XP_023090001.1									XP_040641956.1											XP_043144197.1			XP_049972469.1	XP_022488630.1		XP_022585986.1	XP_040666140.1	XP_040704867.1	XP_040692820.1	XP_022402407.1	XP_020061610.1	XP_040729326.1	XP_020123375.1	XP_024667685.1	XP_025429312.1		XP_025444635.1	XP_025489162.1		XP_025502729.1	XP_025533071.1	XP_040795723.1		XP_025574120.1	XP_025554721.1			XP_026605938.1	XP_041142981.1	XP_031896817.1	XP_031914131.1	XP_031923264.1	XP_031936220.1		XP_033417947.1	XP_035360658.1	XP_035343465.1	XP_038932304.1	XP_065957760.1	XP_041547224.1	XP_043134050.1	XP_041554852.1	XP_043158386.1	XP_043124642.1				XP_052959426.1					XP_069286322.1	XP_070905060.1		XP_073599120.1	XP_073574506.1	XP_073551673.1	XP_073584841.1	XP_073615256.1	XP_073632678.1	XP_073640904.1
SOG017261.OG0000118				CRG89458.1			CEO59148.1	CEN62518.1			KAF7595316.1		OOF95528.1	OQE15383.1						PYI00235.1	PYH88298.1	PYI26845.1	PYI23845.1		KAB8069116.1	KAB8224762.1	KAE8149445.1	KAE8307899.1	KAE8324258.1	KAE8344021.1	KAE8355325.1	KAE8377853.1	KAE8417406.1	KAF3398432.1	KAF7117378.1	KAF7712488.1	KAF9885914.1						BDD57433.1		KAJ9492194.1				KAL2003718.1		KAL2220647.1				KAL2798791.1	KAL3446993.1			KAL3492906.1														KAL5362880.1				KAN3042060.1	KAN3074116.1	KAN3083173.1	KAN3095836.1							CAI7671593.1	CAI7584677.1	CAG8260312.1	CAG8365615.1	CAG8909715.1	XP_752951.2	XP_001268672.1		XP_002478333.1							XP_001214387.1	XP_001264164.1																	XP_040642605.1											XP_043148792.1			XP_049970407.1	XP_022487906.1		XP_022580217.1			XP_040688516.1	XP_022404471.1	XP_020060865.1	XP_040730773.1	XP_020124346.1		XP_025431710.1		XP_025443066.1	XP_025489505.1		XP_025506972.1	XP_025524954.1	XP_040802414.1		XP_025569720.1	XP_025556024.1				XP_041140823.1	XP_031905171.1	XP_031918663.1	XP_031930208.1	XP_031936485.1	XP_054118049.1	XP_033416763.1		XP_035348247.1	XP_038930098.1	XP_065956254.1		XP_043135272.1		XP_043154192.1	XP_043128048.1				XP_052957168.1				XP_069274925.1	XP_069285039.1		XP_070890837.1			XP_073548502.1		XP_073621320.1,XP_073621321.1		XP_073635175.1
SOG017262.OG0000118				CRG91627.1																																																																																											XP_002487547.1																																																XP_040731797.1																						XP_054124704.1			XP_035341314.1
SOG017263.OG0000118							CEJ54703.1																											KAF3394088.1		KAF7719226.1																																																																																																		XP_049967677.1
SOG017264.OG0000118							CEJ55099.1	CEL06796.1,CEL06797.1			KAF7594375.1		OOF90999.1	OQE26999.1					PLN86823.1	PYI05676.1	PYH91081.1	PYI32843.1	PYI20094.1	RDK42562.1	KAB8072417.1	KAB8222393.1	KAE8144609.1	KAE8315786.1	KAE8326351.1	KAE8338146.1	KAE8348841.1	KAE8377482.1	KAE8412762.1,KAE8412763.1	KAF3384359.1	KAF7136661.1	KAF7714756.1	KAF9886445.1					KAI9372126.1			KAJ9488781.1,KAJ9488780.1							KAL2812145.1	KAL2824801.1	KAL2841712.1	KAL2798584.1	KAL3445989.1	KAL3465179.1	KAL3479046.1	KAL3494335.1	KAL3430999.1	KAL4742987.1	KAL4753451.1	KAL4783443.1	KAL4791342.1	KAL4869719.1	KAL4943464.1	KAL4912702.1		KAL4991824.1	KAL4975968.1	KAL4994710.1	KAL5045043.1	KAL5358895.1	KAL5334877.1	KAL6235672.1		KAN3037908.1		KAN3089008.1								CAI7577440.1	CAI7663593.1	CAG7950907.1	CAG8376154.1	CAG8882738.1	XP_746751.1	XP_001272366.1	XP_059601770.1					XP_050468330.1			XP_001209176.1	XP_001262818.1								XP_023093183.1,XP_001825458.3									XP_040638661.1											XP_043150520.1			XP_049971302.1	XP_022485284.1	XP_067473804.1	XP_022582645.1	XP_040674389.1	XP_040697914.1	XP_040688075.1	XP_022400666.1	XP_020052511.1			XP_024671622.1	XP_025429579.1	XP_025476161.1	XP_025445959.1	XP_025497095.1,XP_025497096.1	XP_025511869.1	XP_025503954.1	XP_025523579.1	XP_040801111.1	XP_025541798.1	XP_025578640.1	XP_025551091.1	XP_025557895.1	XP_026628779.1	XP_026598712.1	XP_041149178.1	XP_031894291.1	XP_031906837.1	XP_031932959.1	XP_031935562.1		XP_033415015.1	XP_035354693.1		XP_038930546.1		XP_041549013.1	XP_043140339.1	XP_041555583.1	XP_043162408.1	XP_043127251.1				XP_052958542.1						XP_070894592.1	XP_070883917.1	XP_073597091.1	XP_073568114.1,XP_073568115.1	XP_073552241.1	XP_073580444.1	XP_073617311.1	XP_073623503.1	XP_073637538.1
SOG017265.OG0000118							CEJ61750.1																											KAF3387516.1		KAF7714521.1																																																																																																		XP_049969653.1
SOG017266.OG0000118							CEJ61784.1	CEL04455.1			KAF7595120.1			OQE12911.1					PLN79587.1	PYI01859.1	PYH87932.1	PYI26262.1	PYI17178.1	RDK41273.1	KAB8076401.1	KAB8218458.1		KAE8306334.1	KAE8325203.1	KAE8344704.1	KAE8354634.1	KAE8375444.1	KAE8413488.1	KAF3386669.1,KAF3386670.1	KAF7121765.1	KAF7717732.1	KAF9887022.1					KAI9373580.1										KAL2817369.1	KAL2815083.1	KAL2853454.1	KAL2800044.1	KAL3453147.1	KAL3467401.1	KAL3476266.1	KAL3497056.1	KAL3435628.1	KAL4735193.1	KAL4754481.1	KAL4786793.1	KAL4799995.1	KAL4874107.1	KAL4943908.1	KAL4917515.1	KAL4958014.1	KAL4987641.1	KAL4980858.1	KAL4998176.1	KAL5048460.1	KAL5358420.1	KAL5338852.1	KAL6233679.1		KAN3048128.1	KAN3071148.1	KAN3082537.1	KAN3095983.1							CAI7610430.1	CAI7650170.1	CAG7995013.1	CAG8288704.1	CAG8901680.1	XP_749668.1	XP_001272666.1						XP_050467971.1			XP_001215906.1	XP_001260162.1								XP_003189454.2,XP_023089748.1,XP_023089749.1									XP_040637625.1											XP_043142092.1			XP_049969623.1	XP_022483915.1	XP_067485457.1	XP_022582487.1	XP_040670265.1	XP_040701697.1	XP_040684316.1	XP_022404844.1	XP_020052820.1			XP_024673702.1	XP_025435232.1	XP_025478459.1	XP_025440353.1	XP_025486419.1	XP_025521513.1	XP_025498124.1	XP_025525789.1	XP_040797614.1	XP_025543389.1	XP_025570897.1	XP_025552901.1	XP_025559019.1	XP_026624337.1	XP_026602433.1	XP_071363659.1	XP_031897470.1	XP_031910734.1	XP_031922427.1	XP_031942440.1		XP_033417062.1	XP_035358103.1		XP_038924653.1	XP_014530547.2	XP_041548743.1	XP_043140956.1	XP_041562416.1	XP_043153350.1	XP_043122221.1				XP_052960019.1						XP_070897352.1	XP_070885415.1	XP_073595345.1	XP_073575089.1	XP_073550983.1	XP_073580605.1	XP_073614191.1	XP_073627622.1	XP_073643303.1
SOG017267.OG0000118								CEL04975.1																																														KAL2856512.1	KAL2785092.1	KAL3444586.1			KAL3493945.1																																																																																																																														XP_070895743.1
SOG017268.OG0000118								CEL09191.1																																															KAL2799260.1	KAL3447875.1			KAL3495478.1																																																																																																																														XP_070894943.1
SOG017269.OG0000118								CEL11311.1																																		KAI9372207.1										KAL2801800.1	KAL2819297.1	KAL2842558.1	KAL2786244.1	KAL3443301.1	KAL3466997.1	KAL3473834.1	KAL3490714.1	KAL3433573.1	KAL4737669.1	KAL4747508.1		KAL4793905.1	KAL4868385.1	KAL4936800.1	KAL4912416.1	KAL4951954.1	KAL4983047.1	KAL4974684.1	KAL4994231.1	KAL5050901.1		KAL5341419.1	KAL6233626.1																								XP_681859.1																																							XP_040671592.1	XP_040701137.1																				XP_026601979.1														XP_041559226.1												XP_070895402.1	XP_070890686.1	XP_073593122.1	XP_073569770.1		XP_073578099.1	XP_073619846.1	XP_073622524.1
SOG017270.OG0000118											KAF7593468.1														KAB8075772.1
SOG017271.OG0000118														OQE20734.1																															KAJ9489838.1																																										CAI7636740.1				CAG8904786.1																																																																														XP_038930397.1	XP_065957419.1
SOG017272.OG0000118														OQE19699.1																																																																									CAI7593609.1
SOG017273.OG0000118																						PYI31538.1	PYI15901.1																																																																																																																							XP_020053184.1				XP_025427030.1		XP_025441217.1	XP_025496693.1		XP_025499854.1	XP_025521747.1	XP_040797383.1			XP_025553579.1
SOG017274.OG0000118																						PYI31181.1	PYI20327.1																																																																																																																							XP_020054975.1				XP_025428867.1		XP_025440014.1	XP_025487107.1		XP_025501777.1		XP_040804028.1
SOG017275.OG0000118																							PYI16632.1																																																																																																																							XP_020056575.1							XP_025497294.1			XP_025526744.1
SOG017276.OG0000118																								RDK41500.1																																																																						XP_059601344.1																																										XP_067476922.1											XP_025482690.1			XP_025509653.1				XP_025540018.1			XP_025562852.1	XP_026625513.1									XP_035362201.1				XP_041542396.1
SOG017277.OG0000118																								RDK38607.1																																																																						XP_059600236.1																																																																XP_026621549.1
SOG017278.OG0000118																										KAB8226195.1		KAE8316192.1		KAE8344932.1
SOG017279.OG0000118																																	KAE8414277.1																																																																																																																																		XP_031928290.1
SOG017280.OG0000118																																			KAF7128387.1																																																									XP_751095.2	XP_001268266.1										XP_001258358.1																												XP_043145043.1																																			XP_033416166.1								XP_043162913.1	XP_043128995.1
SOG017281.OG0000118																																			KAF7122895.1																																																									XP_077661470.1											XP_001262225.1																												XP_043150185.1																																			XP_033418577.1								XP_043161235.1	XP_043130388.1
SOG017282.OG0000118																																						KAK5954040.1																																																																																																																																														XP_064751350.1
SOG017283.OG0000118																																														KAJ9636188.1																																																																															XP_013311136.1	XP_016263383.1		XP_016231239.1
SOG017284.OG0000118																																																												KAL3431169.1		KAL4747047.1							KAL4982990.1	KAL4973590.1	KAL4994263.1	KAL5043086.1			KAL6232408.1																								XP_682199.1																																																												XP_026599531.1																												XP_073591888.1			XP_073579843.1
SOG017285.OG0000118																																																												KAL3429284.1	KAL4740441.1	KAL4750705.1							KAL4984856.1	KAL4978462.1	KAL4996636.1	KAL5045368.1			KAL6230605.1																								XP_050469145.1																																																																																								XP_073597402.1
SOG017286.OG0000118																																																																KAL4790452.1		KAL4935387.1	KAL4913017.1																																																																																																																												XP_073612371.1	XP_073632408.1
SOG017287.OG0000118																																																																	KAL4869871.1									KAL5334164.1																																																																																																																		XP_073569062.1
SOG017288.OG0000118																																																																													KAN3033543.1,KAN3033544.1																																											XP_040638760.1																					XP_022402785.1,XP_022402786.1																															XP_043141241.1
SOG017289.OG0000118																																																																													KAN3028915.1																																											XP_040638228.1																					XP_022401074.1
SOG017290.OG0000118																																																																													KAN3027986.1																																																																XP_022404207.1
SOG017291.OG0000118																																																																														KAN3065285.1		KAN3085848.1
SOG017292.OG0000118																																																																																	KAN4841035.1	KAN4852215.1	KAN4851903.1	KAN4893154.1	KAN4886789.1	KAN4862378.1
SOG017293.OG0000118																																																																																	KAN4835548.1	KAN4871753.1	KAN4869014.1	KAN4879820.1	KAN4883880.1	KAN4869582.1
SOG017294.OG0000118																																																																																									CAG7983819.1	CAG8401079.1
SOG017295.OG0000118																																																																																									CAG8230112.1	CAG8416020.1
SOG017296.OG0000118																																																																																															XP_002487789.1																																																XP_040737700.1	XP_020118396.1																					XP_054125214.1
SOG017297.OG0000118																																																																																																																		XP_008728763.1		XP_007758506.1
SOG017298.OG0000118																																																																																																																													XP_013322192.1																																																				XP_062671338.1
SOG017299.OG0000118																																																																																																																																										XP_040661619.1	XP_040705564.1																																		XP_041551653.1
SOG017300.OG0000118																																																																																																																																										XP_040674135.1	XP_040697177.1																																		XP_041553677.1
SOG017301.OG0000118																																																																																																																																																			XP_025479126.1																				XP_035361788.1
SOG017302.OG0000118																																																																																																																																																													XP_025560833.1	XP_026619872.1
SOG017303.OG0000118																																																																																																																																																																																					XP_069263935.1	XP_069269290.1
SOG017304.OG0000118																																																																																																																																																																																					XP_069264198.1	XP_069264800.1
SOG017305.OG0000119		KIV84660.1																																																																																																																																																																															XP_062673758.1
SOG017306.OG0000119		KIV83869.1																																																																																																																																																																															XP_062672285.1
SOG017307.OG0000119		KIV78342.1																																																																																																																																																																															XP_062667349.1
SOG017308.OG0000119			KIW72526.1																																																																																																															XP_008722949.1			XP_007739002.1					XP_013288197.1	XP_016625202.1	XP_016250656.1						XP_016630100.1		XP_022495045.1	XP_018695721.1
SOG017309.OG0000119			KIW68337.1																																																																																																															XP_008726310.1		XP_007757115.1
SOG017310.OG0000119			KIW69421.1																																											KAJ9617383.1	KAJ9611662.1																																																																			XP_008724604.1		XP_007756212.1	XP_007741783.1		XP_007719807.1			XP_013278724.1	XP_016614082.1	XP_016248595.1		XP_016263595.1	XP_013268204.1	XP_016231107.1		XP_016636861.1		XP_022497282.1	XP_018692059.1																																												XP_062665797.1
SOG017311.OG0000119			KIW66553.1																																																																																																															XP_008723895.1		XP_007757713.1
SOG017312.OG0000119			KIW66598.1																																																																																																															XP_008723931.1,XP_008723932.1		XP_007757749.1
SOG017313.OG0000119			KIW64060.1																																																																																																															XP_008729983.1		XP_007760651.1
SOG017314.OG0000119			KIW64299.1																																																																																																															XP_008730177.1		XP_007760847.1								XP_016253934.1
SOG017315.OG0000119			KIW63331.1																																												KAJ9605488.1
SOG017316.OG0000119				CRG89059.1,CRG89069.1																																																																																											XP_002485595.1																																																XP_040731175.1																						XP_054122677.1			XP_035345935.1,XP_035345940.1
SOG017317.OG0000119						KLJ12773.1						OJD13755.1			PGH31521.1	PGH07831.1	PGH04099.1																																																											KAL7356577.1																						XP_031577169.1			XP_001540083.1			XP_045289335.1	XP_015702466.1	XP_010760010.1
SOG017318.OG0000119							CEJ53891.1																																																																																		CAG8250131.1	CAG8390139.1
SOG017319.OG0000119								CEL01018.1																																														KAL2839515.1	KAL2800106.1	KAL3447455.1	KAL3467196.1		KAL3486622.1																																																																																																																														XP_070895563.1
SOG017320.OG0000119								CEL01306.1																																																																																																																																																																																	XP_070903154.1
SOG017321.OG0000119								CEL02080.1,CEL02081.1,CEL02082.1																																															KAL2784338.1				KAL3490754.1																																																																																																																														XP_070895451.1
SOG017322.OG0000119								CEN60796.1																																																																																																																																																																																	XP_070898872.1
SOG017323.OG0000119								CEL03696.1,CEL03697.1																																															KAL2795139.1	KAL3446367.1			KAL3489964.1																																																																																																																														XP_070904094.1
SOG017324.OG0000119								CEL03966.1																																															KAL2797288.1	KAL3442289.1			KAL3487460.1																																																																																																																														XP_070904351.1
SOG017325.OG0000119								CEN61556.1																																																																																																																																																																																	XP_070903597.1
SOG017326.OG0000119								CEN62956.1,CEN62957.1																																															KAL2799741.1		KAL3468103.1		KAL3493505.1
SOG017327.OG0000119								CEL10099.1																																														KAL2847777.1	KAL2785806.1	KAL3447688.1	KAL3455907.1		KAL3483489.1																																																																																																																														XP_070902108.1
SOG017328.OG0000119											KAF7590968.1														KAB8069299.1	KAB8220969.1	KAE8152056.1	KAE8312479.1	KAE8332685.1	KAE8343269.1		KAE8381878.1	KAE8422996.1																																		KAL4912011.1																																												XP_023093234.1																																																	XP_071363437.1	XP_031896744.1,XP_031895892.1	XP_031916273.1	XP_031933388.1	XP_031938934.1
SOG017329.OG0000119											KAF7590016.1														KAB8079691.1
SOG017330.OG0000119													OOG00285.1							PYI04662.1	PYH89369.1			RDK37695.1																																																																						XP_059603763.1																																										XP_067474816.1											XP_025484373.1			XP_025509934.1				XP_025540506.1	XP_025572845.1		XP_025564655.1	XP_026623849.1									XP_035359126.1				XP_041545446.1
SOG017331.OG0000119													OOF90102.1							PYI12694.1
SOG017332.OG0000119														OQE18841.1																																																																		KAN3089988.1
SOG017333.OG0000119																			PLN82065.1																																																																																																																														XP_024668318.1
SOG017334.OG0000119																			PLN80464.1																																																																																																																														XP_024674859.1
SOG017335.OG0000119																			PLN78358.1																																																																																																																														XP_024670259.1
SOG017336.OG0000119																			PLN76120.1																																																																																																																														XP_024675699.1
SOG017337.OG0000119																				PYI07678.1	PYH94643.1
SOG017338.OG0000119																						PYI35408.1	PYI18684.1																																																																																																																							XP_020051249.1				XP_025428128.1		XP_025443937.1	XP_025486017.1		XP_025508851.1	XP_025532730.1	XP_040799264.1			XP_025551555.1
SOG017339.OG0000119																						PYI33522.1	PYI13015.1																																																																																																																							XP_020054836.1						XP_025439042.1	XP_025491204.1		XP_025502328.1	XP_025525147.1	XP_040805411.1
SOG017340.OG0000119																							PYI16656.1																																																																																																																																	XP_025526718.1
SOG017341.OG0000119																							PYI13750.1																																																																																																																																	XP_025527828.1
SOG017342.OG0000119																								RDK42540.1																																																																						XP_059601776.1																																																																XP_026628793.1
SOG017343.OG0000119																								RDK38805.1																																																																						XP_001394404.1																																										XP_067485049.1											XP_025482808.1			XP_025515251.1				XP_025541208.1			XP_025561428.1	XP_026629076.1									XP_035357718.1				XP_041548340.1
SOG017344.OG0000119																									KAB8071978.1																																																																																																																																								XP_031905202.1
SOG017345.OG0000119																									KAB8067630.1																																								KAL4862592.1
SOG017346.OG0000119																										KAB8226320.1		KAE8317120.1
SOG017347.OG0000119																										KAB8226685.1		KAE8313933.1	KAE8323071.1	KAE8341463.1																																																																																	XP_023094068.1																																																	XP_041151605.2		XP_031917682.1
SOG017348.OG0000119																										KAB8223970.1		KAE8312218.1	KAE8329386.1	KAE8340808.1		KAE8376760.1	KAE8420070.1																																																																														XP_023092208.1																																																	XP_041147275.1	XP_031895518.1	XP_031912004.1	XP_031931598.1	XP_031937855.1
SOG017349.OG0000119																										KAB8213568.1		KAE8306832.1
SOG017350.OG0000119																											KAE8148548.1	KAE8315679.1			KAE8351489.1	KAE8379239.1	KAE8412749.1																																																																																																																															XP_041149028.2		XP_031915719.1		XP_031941172.1
SOG017351.OG0000119																												KAE8310149.1																																KAL3432040.1	KAL4735030.1	KAL4747401.1								KAL4976258.1	KAL4996468.1	KAL5049121.1																											XP_660893.2,XP_660890.1																																																												XP_026606563.1																												XP_073592974.1			XP_073586531.1
SOG017352.OG0000119																														KAE8336904.1	KAE8349229.1																																																																																XP_001823725.3																																																	XP_071364486.1,XP_071364487.1	XP_031895100.1		XP_031924895.1	XP_031937519.1
SOG017353.OG0000119																																	KAE8422469.1																																																																																																																																	XP_031919501.1	XP_031928016.1
SOG017354.OG0000119																																			KAF7114459.1																																																																																																																																											XP_043155563.1	XP_043125214.1
SOG017355.OG0000119																																				KAF7714310.1																																																																																																		XP_049968883.1
SOG017356.OG0000119																																										KAI9375755.1																																						KAN3087587.1
SOG017357.OG0000119																																													KAJ9488619.1																																										CAI7612149.1				CAG8900297.1
SOG017358.OG0000119																																													KAJ9484698.1																																										CAI7581247.1
SOG017359.OG0000119																																															KAJ9616769.1																																											CAG8384687.1
SOG017360.OG0000119																																																			KAL2215530.1																																																																																																																																					XP_069285238.1
SOG017361.OG0000119																																																					KAL2825042.1														KAL4915813.1							KAL5333535.1																																																																																					XP_026600362.1																													XP_073569101.1		XP_073579865.1	XP_073615030.1
SOG017362.OG0000119																																																							KAL2798676.1	KAL3447101.1			KAL3486248.1
SOG017363.OG0000119																																																							KAL2795844.1				KAL3489171.1
SOG017364.OG0000119																																																							KAL2794812.1	KAL3444112.1			KAL3490103.1
SOG017365.OG0000119																																																							KAL2785432.1				KAL3490291.1
SOG017366.OG0000119																																																							KAL2784792.1	KAL3449190.1			KAL3488411.1
SOG017367.OG0000119																																																							KAL2784413.1																																																																																																																																		XP_070894163.1
SOG017368.OG0000119																																																								KAL3454339.1																																																																																																																																XP_069287601.1
SOG017369.OG0000119																																																												KAL3431433.1	KAL4737945.1
SOG017370.OG0000119																																																													KAL4734926.1	KAL4751944.1
SOG017371.OG0000119																																																																KAL4799576.1																																																																																																																																XP_073632805.1
SOG017372.OG0000119																																																																KAL4797680.1				KAL4950195.1
SOG017373.OG0000119																																																																KAL4797000.1		KAL4939462.1
SOG017374.OG0000119																																																																	KAL4860792.1																																																																																																																											XP_073574548.1
SOG017375.OG0000119																																																																					KAL4985699.1			KAL5041484.1
SOG017376.OG0000119																																																																					KAL4985459.1		KAL4994962.1
SOG017377.OG0000119																																																																					KAL4985173.1			KAL5043260.1
SOG017378.OG0000119																																																																					KAL4983033.1			KAL5050883.1
SOG017379.OG0000119																																																																					KAL4982964.1			KAL5040957.1
SOG017380.OG0000119																																																																							KAL5000849.1				KAL6237965.1																																																																																				XP_026605622.1																															XP_073585699.1
SOG017381.OG0000119																																																																								KAL5046327.1					KAN3030198.1		KAN3087476.1	KAN3089379.1																																								XP_040634548.1																					XP_022396048.1																															XP_043140704.1
SOG017382.OG0000119																																																																													KAN3048135.1																																																																XP_022404853.1
SOG017383.OG0000119																																																																													KAN3043206.1																																																																XP_022403714.1
SOG017384.OG0000119																																																																													KAN3032848.1																																																																XP_022402974.1
SOG017385.OG0000119																																																																													KAN3029225.1																																											XP_040634196.1																					XP_022405398.1																															XP_043139200.1
SOG017386.OG0000119																																																																													KAN3028891.1																																																																XP_022401100.1
SOG017387.OG0000119																																																																																KAN3091520.1																																								XP_040642358.1																					XP_022397436.1
SOG017388.OG0000119																																																																																	KAN4848106.1	KAN4839507.1	KAN4839094.1	KAN4891743.1	KAN4880237.1
SOG017389.OG0000119																																																																																	KAN4838122.1	KAN4863898.1	KAN4857347.1	KAN4876849.1	KAN4876883.1
SOG017390.OG0000119																																																																																		KAN4871502.1	KAN4862745.1
SOG017391.OG0000119																																																																																		KAN4854070.1	KAN4865850.1
SOG017392.OG0000119																																																																																		KAN4850832.1	KAN4841784.1
SOG017393.OG0000119																																																																																		KAN4848444.1	KAN4837571.1
SOG017394.OG0000119																																																																																		KAN4848279.1	KAN4838989.1	KAN4883043.1	KAN4888202.1
SOG017395.OG0000119																																																																																		KAN4847642.1	KAN4846766.1
SOG017396.OG0000119																																																																																		KAN4845277.1	KAN4844099.1
SOG017397.OG0000119																																																																																		KAN4838214.1	KAN4836606.1
SOG017398.OG0000119																																																																																		KAN4837187.1	KAN4841271.1
SOG017399.OG0000119																																																																																									CAG8063601.1,CAG8063624.1	CAG8225937.1
SOG017400.OG0000119																																																																																												XP_746330.1											XP_001267479.1
SOG017401.OG0000119																																																																																												XP_748257.1											XP_001266451.1																												XP_043147568.1																																			XP_033411641.1								XP_043155805.1	XP_043124133.1
SOG017402.OG0000119																																																																																														XP_001398632.3																																																								XP_025511490.1							XP_025565568.1	XP_026627809.1													XP_041541839.1
SOG017403.OG0000119																																																																																															XP_002485957.1																																																XP_040737444.1																						XP_054124046.1
SOG017404.OG0000119																																																																																																			XP_662666.1																																																																									XP_043137339.1
SOG017405.OG0000119																																																																																																				XP_001245265.2																																																																												XP_065981828.1
SOG017406.OG0000119																																																																																																							XP_001257359.1																												XP_043146137.1																																			XP_033417329.1								XP_043161003.1
SOG017407.OG0000119																																																																																																																		XP_008731175.1		XP_007761821.1
SOG017408.OG0000119																																																																																																																					XP_007739526.1							XP_016250218.1						XP_016632408.1			XP_018695297.1
SOG017409.OG0000119																																																																																																																					XP_007750239.1						XP_016617644.1
SOG017410.OG0000119																																																																																																																					XP_007751182.1						XP_016620316.1
SOG017411.OG0000119																																																																																																																					XP_007751538.1						XP_016615459.1
SOG017412.OG0000119																																																																																																																												XP_016247483.1						XP_016632369.1			XP_018694496.1
SOG017413.OG0000119																																																																																																																																										XP_040662768.1	XP_040707743.1
SOG017414.OG0000119																																																																																																																																										XP_040671335.1	XP_040701418.1
SOG017415.OG0000119																																																																																																																																										XP_040671948.1	XP_040700342.1																																		XP_041557187.1
SOG017416.OG0000119																																																																																																																																										XP_040672997.1	XP_040698763.1																																		XP_041560700.1
SOG017417.OG0000119																																																																																																																																										XP_040673215.1	XP_040698519.1																																		XP_041560455.1
SOG017418.OG0000119																																																																																																																																											XP_040701712.1																																		XP_041562399.1
SOG017419.OG0000119																																																																																																																																											XP_040698844.1																																		XP_041560759.1
SOG017420.OG0000119																																																																																																																																																				XP_025446490.1					XP_040805774.1
SOG017421.OG0000119																																																																																																																																																				XP_025436769.1					XP_040798086.1
SOG017422.OG0000119																																																																																																																																																															XP_026600597.1																															XP_073584377.1
SOG017423.OG0000119																																																																																																																																																															XP_026599273.1																															XP_073580295.1
SOG017424.OG0000120	EGE05775.1																																																																																																											XP_002842903.1	XP_047603868.1	XP_003025564.1
SOG017425.OG0000120		KIV85195.1																																												KAJ9647473.1																																																																															XP_013317517.1	XP_016267708.1		XP_016237457.1																																																	XP_062673031.1
SOG017426.OG0000120		KIV85705.1	KIW71670.1																																			KAK5951437.1								KAJ9626665.1	KAJ9612351.1																																			KAN4861668.1	KAN4846561.1		KAN4879389.1	KAN4854797.1																										XP_009157044.1		XP_008727326.1		XP_007755816.1	XP_007738890.1	XP_007736354.1	XP_007727603.1		XP_013264000.1	XP_013279238.1	XP_016625087.1	XP_016246887.1	XP_013317303.1	XP_016267595.1	XP_013277666.1	XP_016237563.1	XP_016222694.1	XP_016628389.1		XP_022498943.1	XP_018690014.1																																												XP_062672538.1			XP_064752922.1
SOG017427.OG0000120		KIV87115.1	KIW67962.1,KIW67965.1	CRG84137.1										OQE11977.1,OQE11995.1							PYH92317.1	PYI24871.1,PYI24874.1												KAF3403701.1,KAF3403496.1,KAF3386210.1			KAF9883128.1								KAJ9488590.1,KAJ9483390.1	KAJ9638633.1,KAJ9638636.1	KAJ9611502.1,KAJ9601970.1,KAJ9601973.1			KAL2108165.1,KAL2106352.1	KAL2221278.1,KAL2221284.1		KAL2825813.1,KAL2825815.1	KAL2839397.1,KAL2839399.1,KAL2832246.1	KAL2786634.1,KAL2786636.1,KAL2784948.1	KAL3440472.1	KAL3462303.1,KAL3461033.1	KAL3478041.1	KAL3488061.1,KAL3485854.1,KAL3485856.1						KAL4871280.1												KAN3029553.1		KAN3084546.1,KAN3082219.1		KAN4835988.1										CAG8909732.1	XP_754673.1																				XP_009161748.1,XP_009161751.1	XP_008719306.1,XP_008719311.1	XP_008725981.1,XP_008725984.1		XP_007757464.1,XP_007757467.1	XP_007745208.1,XP_007749844.1,XP_007749847.1	XP_007732060.1	XP_007720804.1,XP_007720806.1	XP_040642498.1	XP_013253886.1,XP_013253889.1	XP_013283010.1,XP_013283013.1	XP_016619701.1,XP_016615240.1	XP_016254351.1,XP_016249002.1,XP_016249005.1	XP_013315421.1,XP_013315425.1,XP_013316503.1	XP_016258089.1	XP_013266648.1,XP_013266651.1	XP_016233857.1,XP_016233862.1		XP_016635679.1,XP_016633281.1,XP_016633284.1		XP_022501588.1,XP_022501591.1	XP_018691012.1,XP_018691248.1,XP_018691251.1					XP_040671707.1	XP_040697434.1		XP_022404582.1						XP_025484246.1,XP_025484248.1							XP_025540403.1			XP_025564553.1								XP_054116393.1,XP_054122024.1		XP_035359223.1	XP_035339988.1,XP_035342248.1			XP_041545346.1		XP_041560409.1				XP_062670216.1,XP_062665816.1				XP_069262696.1,XP_069262702.1	XP_069267552.1,XP_069267559.1	XP_069277848.1	XP_069289889.1,XP_069289895.1
SOG017428.OG0000120		KIV87781.1																																																																																																																																																																															XP_062665906.1
SOG017429.OG0000120		KIV82216.1																																																																																																																																																																															XP_062671503.1
SOG017430.OG0000120		KIV80262.1					CEJ58112.1	CEL02192.1						OQE31163.1			PGH10922.1		PLN78366.1							KAB8219453.1		KAE8310449.1	KAE8324372.1	KAE8343399.1			KAE8418413.1				KAF9894001.1,KAF9888519.1,KAF9884517.1	KAK5950372.1				KAI9372342.1			KAJ9485303.1	KAJ9646731.1,KAJ9646737.1,KAJ9621398.1,KAJ9616211.1	KAJ9614298.1,KAJ9605910.1	KAL1955027.1,KAL1955028.1				KAL2818614.1	KAL2832584.1	KAL2849899.1,KAL2831014.1,KAL2827255.1	KAL2789223.1,KAL2787505.1,KAL2785998.1	KAL3449667.1,KAL3448313.1,KAL3440877.1	KAL3463948.1,KAL3463562.1,KAL3460222.1,KAL3458374.1	KAL3481415.1	KAL3495817.1,KAL3493300.1,KAL3485043.1,KAL3484697.1	KAL3434860.1	KAL4734914.1	KAL4751956.1		KAL4799233.1	KAL4865914.1	KAL4945771.1							KAL5356374.1	KAL5335075.1	KAL6229996.1		KAN3048167.1										CAI7622625.1	CAI7667262.1											XP_050469359.1			XP_001211791.1									XP_001821552.1		XP_008719589.1			XP_007757393.1	XP_007740401.1,XP_007744436.1,XP_007746661.1				XP_013256627.1,XP_013257679.1,XP_013258185.1,XP_013258587.1,XP_013260904.1	XP_013288208.1	XP_016624905.1,XP_016618415.1,XP_016618416.1,XP_016614761.1			XP_016257677.1,XP_016257681.1	XP_013270950.1	XP_016235379.1,XP_016233048.1,XP_016232663.1	XP_016229527.1	XP_016636389.1,XP_016633679.1			XP_018691290.1					XP_040669213.1,XP_040672419.1	XP_040706422.1,XP_040699384.1		XP_022398012.1				XP_024670251.1															XP_041145431.1			XP_031927698.1										XP_041549881.1,XP_041554013.1,XP_041560251.1,XP_041562734.1				XP_062669378.1		XP_052961020.1						XP_070898152.1	XP_070887958.1	XP_073596518.1	XP_073567631.1	XP_073553049.1,XP_073544619.1		XP_073619313.1	XP_073629565.1
SOG017431.OG0000120		KIV77975.1																																																																																																																																																																															XP_062668209.1
SOG017432.OG0000120			KIW73289.1																																												KAJ9607379.1																																																																			XP_008722289.1		XP_007752851.1	XP_007751229.1					XP_013282123.1	XP_016613404.1	XP_016244448.1						XP_016629955.1		XP_022496857.1	XP_018692484.1
SOG017433.OG0000120			KIW71704.1																																																																																																															XP_008727298.1		XP_007755851.1
SOG017434.OG0000120			KIW65757.1																																											KAJ9622843.1	KAJ9615635.1,KAJ9602620.1																																																																			XP_008725142.1		XP_007759704.1	XP_007741341.1				XP_013260934.1,XP_013262303.1		XP_016618752.1							XP_016637451.1			XP_018696850.1,XP_018687754.1																																			XP_035344943.1
SOG017435.OG0000120				CRG82837.1																																																																																																																																																																				XP_035350035.1
SOG017436.OG0000120				CRG88787.1																																																																																																																																																																				XP_035346251.1
SOG017437.OG0000120								CEL02573.1																																																																																																																																																																																	XP_070895949.1
SOG017438.OG0000120								CEL05292.1																																												KAL2821970.1		KAL2857942.1	KAL2797682.1	KAL3452560.1	KAL3464056.1		KAL3491343.1	KAL3437343.1	KAL4733521.1,KAL4733522.1	KAL4753860.1		KAL4792057.1		KAL4943669.1	KAL4922248.1	KAL4955289.1	KAL4989907.1		KAL5001894.1	KAL5046898.1																																																																																																																	XP_070905554.1		XP_073598922.1			XP_073587736.1	XP_073619612.1	XP_073633823.1
SOG017439.OG0000120								CEL07010.1																RDK37104.1																																		KAL3471506.1																																				XP_001397304.1																																										XP_067474273.1																		XP_025538655.1				XP_026624259.1																											XP_070899269.1
SOG017440.OG0000120								CEL10948.1																																												KAL2813845.1			KAL2787656.1	KAL3441699.1	KAL3464864.1		KAL3488189.1						KAL4864571.1																																																																																																																								XP_070895217.1	XP_070881450.1		XP_073567895.1
SOG017441.OG0000120											KAF7587256.1														KAB8073834.1
SOG017442.OG0000120													OOF92100.1							PYI01499.1	PYH95473.1			RDK36651.1																																																																						XP_059600375.1																																										XP_067473250.1											XP_025475665.1			XP_025519649.1				XP_025537943.1	XP_025574492.1		XP_025562237.1	XP_026622133.1									XP_035361368.1				XP_041544419.1
SOG017443.OG0000120													OOF91853.1							PYI01579.1
SOG017444.OG0000120														OQE27067.1																																																																													CAG8882772.1
SOG017445.OG0000120														OQE16581.1																															KAJ9492356.1																																										CAI7579671.1				CAG8886335.1																																																																														XP_038929348.1
SOG017446.OG0000120															PGH32801.1	PGH03580.1	PGG97668.1																																																																																								XP_015699832.1	XP_010761181.1
SOG017447.OG0000120																	PGH02516.1																																																																																			XP_012214381.1																																																																												XP_003070933.2
SOG017448.OG0000120																			PLN80406.1																																																																																																																														XP_024670779.1
SOG017449.OG0000120																						PYI35283.1	PYI21637.1																																																																																																																							XP_020058483.1				XP_025426438.1		XP_025440079.1	XP_025496920.1		XP_025505006.1	XP_025530535.1	XP_040799331.1
SOG017450.OG0000120																						PYI27805.1	PYI13634.1																																																																																																																							XP_020051482.1				XP_025430748.1		XP_025439132.1	XP_025494887.1		XP_025498480.1	XP_025522852.1	XP_040798973.1			XP_025547934.1
SOG017451.OG0000120																						PYI26794.1	PYI23972.1																																																																																																																							XP_020055398.1						XP_025447064.1	XP_025496523.1		XP_025509477.1	XP_025533175.1	XP_040802977.1
SOG017452.OG0000120																						PYI26091.1																																																																																																																								XP_020053276.1						XP_025436601.1	XP_025496598.1		XP_025503058.1		XP_040799412.1
SOG017453.OG0000120																								RDK42640.1																																																																																																																																						XP_026619906.1
SOG017454.OG0000120																								RDK42428.1																																																																						XP_059601805.1																																										XP_067474948.1											XP_025473825.1			XP_025511550.1				XP_025541660.1			XP_025561663.1	XP_026628882.1									XP_035354562.1				XP_041549139.1
SOG017455.OG0000120																										KAB8215590.1		KAE8319470.1	KAE8330984.1	KAE8335814.1		KAE8375353.1	KAE8418887.1																																																																																																																															XP_041145316.1		XP_031916139.1	XP_031925615.1	XP_031946565.1
SOG017456.OG0000120																														KAE8335105.1																																																																																	XP_001827040.3																																																	XP_071367578.1
SOG017457.OG0000120																														KAE8334461.1																						KAL2802297.1
SOG017458.OG0000120																																KAE8377284.1	KAE8421772.1																																																																																																																																		XP_031927790.1
SOG017459.OG0000120																																KAE8373924.1	KAE8416775.1									KAI9370222.1																		KAL3431617.1		KAL4750398.1			KAL4868704.1			KAL4950924.1	KAL4981647.1	KAL4974090.1				KAL5341120.1				KAN3079686.1																	XP_002339963.1																																																																			XP_031913547.1	XP_031930094.1							XP_014536830.1													XP_069273453.1					XP_073572486.1			XP_073618535.1
SOG017460.OG0000120																																				KAF7720036.1																																																																																																		XP_049969807.1
SOG017461.OG0000120																																					KAF9892625.1																																																																	XP_001209302.1																																																																																							XP_073546980.1
SOG017462.OG0000120																																					KAF9889088.1																	KAL2831020.1																																																															XP_007749202.1						XP_016614870.1
SOG017463.OG0000120																																					KAF9885385.1																KAL2834384.1	KAL2832641.1												KAL4937493.1														KAN3096931.1																																																																																													XP_041559011.1																			XP_073629936.1
SOG017464.OG0000120																																						KAK5950080.1																																																																																																																																														XP_064754892.1
SOG017465.OG0000120																																														KAJ9644386.1																																																																															XP_013318599.1	XP_016263022.1
SOG017466.OG0000120																																														KAJ9634977.1																																																																																XP_016259026.1
SOG017467.OG0000120																																														KAJ9634465.1																																																																																XP_016257470.1
SOG017468.OG0000120																																														KAJ9633556.1																																																																																		XP_016237838.1
SOG017469.OG0000120																																														KAJ9629986.1																																																																											XP_013256816.1						XP_013272737.1	XP_016233565.1
SOG017470.OG0000120																																														KAJ9628287.1																																																																																		XP_016239897.1
SOG017471.OG0000120																																															KAJ9612253.1																																																																										XP_013263790.1		XP_016623784.1	XP_016247401.1						XP_016632292.1
SOG017472.OG0000120																																															KAJ9612308.1																																																																			XP_008727781.1		XP_007755381.1	XP_007743347.1		XP_007727539.1			XP_013279569.1	XP_016623658.1				XP_013271959.1			XP_016632156.1		XP_022500994.1	XP_018690365.1
SOG017473.OG0000120																																															KAJ9610605.1																																																																			XP_008724870.1		XP_007759960.1	XP_007747915.1					XP_013288000.1	XP_016620609.1	XP_016244066.1						XP_016633974.1		XP_022501345.1	XP_018692746.1
SOG017474.OG0000120																																															KAJ9606672.1																																																																											XP_013278997.1								XP_016637617.1		XP_022499885.1
SOG017475.OG0000120																																																			KAL2222278.1																																																																																																																																					XP_069289222.1
SOG017476.OG0000120																																																			KAL2216250.1																																																																																																																																					XP_069288150.1
SOG017477.OG0000120																																																			KAL2215984.1																																																																																																																																				XP_069275653.1	XP_069283890.1
SOG017478.OG0000120																																																						KAL2833575.1		KAL3440005.1
SOG017479.OG0000120																																																							KAL2797357.1	KAL3447637.1	KAL3458358.1		KAL3485033.1
SOG017480.OG0000120																																																							KAL2784695.1	KAL3450817.1			KAL3484514.1
SOG017481.OG0000120																																																									KAL3463702.1	KAL3473164.1						KAL4796592.1		KAL4937753.1		KAL4956601.1																																																																																																																												XP_073631119.1
SOG017482.OG0000120																																																												KAL3431449.1	KAL4735392.1	KAL4748764.1	KAL4785955.1						KAL4984861.1		KAL4995331.1	KAL5050962.1																											XP_681904.1																																																												XP_026601919.1																												XP_073591302.1			XP_073578838.1
SOG017483.OG0000120																																																												KAL3430222.1	KAL4733222.1	KAL4745033.1							KAL4985629.1	KAL4971895.1	KAL4996662.1	KAL5041234.1			KAL6230243.1																								XP_660243.2																																																																																								XP_073590787.1			XP_073577921.1
SOG017484.OG0000120																																																																KAL4799161.1																																																																			XP_043148604.1
SOG017485.OG0000120																																																																KAL4794979.1		KAL4940198.1		KAL4952727.1
SOG017486.OG0000120																																																																KAL4794080.1																																																																																																																																XP_073630052.1
SOG017487.OG0000120																																																																									KAL5366095.1																																																																													XP_025509675.1																	XP_035351352.1				XP_041541755.1
SOG017488.OG0000120																																																																									KAL5366298.1																													XP_001208826.1																																																																																							XP_073552663.1
SOG017489.OG0000120																																																																													KAN3030902.1																																											XP_040640353.1																					XP_022405287.1																															XP_043139093.1
SOG017490.OG0000120																																																																																	KAN4843767.1																																						XP_007721961.1
SOG017491.OG0000120																																																																																	KAN4842476.1			KAN4890883.1	KAN4879090.1	KAN4852585.1
SOG017492.OG0000120																																																																																	KAN4839231.1	KAN4862688.1	KAN4859152.1
SOG017493.OG0000120																																																																																	KAN4837314.1	KAN4865068.1	KAN4860855.1	KAN4891596.1	KAN4889572.1
SOG017494.OG0000120																																																																																	KAN4836807.1	KAN4861680.1	KAN4860050.1	KAN4883302.1	KAN4877136.1	KAN4854781.1
SOG017495.OG0000120																																																																																		KAN4844435.1	KAN4861526.1		KAN4874606.1
SOG017496.OG0000120																																																																																									CAG8221194.1	CAG8415042.1																XP_010759013.1																													XP_022489023.1
SOG017497.OG0000120																																																																																															XP_002341738.1																																																XP_040730250.1
SOG017498.OG0000120																																																																																																XP_002542329.1				XP_001245207.1																																																																												XP_003071628.2
SOG017499.OG0000120																																																																																																															XP_023089457.1																																																	XP_071365370.1				XP_031944854.1
SOG017500.OG0000120																																																																																																																	XP_008717826.1												XP_013313993.1
SOG017501.OG0000120																																																																																																																		XP_008724109.1		XP_007754304.1
SOG017502.OG0000120																																																																																																																					XP_007739777.1					XP_013283819.1	XP_016625911.1							XP_016632702.1		XP_022503083.1	XP_018695098.1
SOG017503.OG0000120																																																																																																																					XP_007743150.1						XP_016623455.1
SOG017504.OG0000120																																																																																																																					XP_007744734.1					XP_013286968.1	XP_016621478.1									XP_022496764.1	XP_018689350.1
SOG017505.OG0000120																																																																																																																					XP_007745242.1						XP_016617224.1
SOG017506.OG0000120																																																																																																																					XP_007748898.1						XP_016622364.1							XP_016635026.1			XP_018693683.1
SOG017507.OG0000120																																																																																																																					XP_007749080.1					XP_013288612.1	XP_016615079.1							XP_016628836.1		XP_022498192.1	XP_018697546.1
SOG017508.OG0000120																																																																																																																					XP_007749551.1						XP_016613837.1
SOG017509.OG0000120																																																																																																																					XP_007749774.1						XP_016619627.1
SOG017510.OG0000120																																																																																																																						XP_007734825.1			XP_013261187.1																																																								XP_062667108.1
SOG017511.OG0000120																																																																																																																								XP_040637644.1																																																				XP_043137074.1
SOG017512.OG0000120																																																																																																																										XP_013279550.1										XP_022497041.1
SOG017513.OG0000120																																																																																																																										XP_013284004.1								XP_016632517.1		XP_022503585.1	XP_018695403.1
SOG017514.OG0000120																																																																																																																										XP_013285648.1								XP_016629035.1
SOG017515.OG0000120																																																																																																																										XP_013286098.1										XP_022498773.1
SOG017516.OG0000120																																																																																																																										XP_013286745.1										XP_022499494.1
SOG017517.OG0000120																																																																																																																										XP_013287972.1										XP_022501318.1
SOG017518.OG0000120																																																																																																																																XP_016232967.1																																											XP_041545968.1								XP_052954886.1
SOG017519.OG0000120																																																																																																																																									XP_022581178.1			XP_040685768.1
SOG017520.OG0000120																																																																																																																																										XP_040665266.1	XP_040709160.1
SOG017521.OG0000120																																																																																																																																										XP_040667749.1	XP_040696167.1																																		XP_041559125.1
SOG017522.OG0000120																																																																																																																																										XP_040667818.1	XP_040702157.1																																		XP_041561922.1
SOG017523.OG0000120																																																																																																																																										XP_040671957.1	XP_040700334.1																																		XP_041557177.1
SOG017524.OG0000120																																																																																																																																											XP_040699623.1																																		XP_041549998.1
SOG017525.OG0000120																																																																																																																																																XP_020118222.1																					XP_054121900.1
SOG017526.OG0000120																																																																																																																																																										XP_025539923.1													XP_035352512.1
SOG017527.OG0000121	EGE06648.1																																																															KAL4794339.1														KAN3067264.1																													XP_003169407.1	XP_002849661.1	XP_003233714.2	XP_003024806.1																														XP_040687212.1																																																				XP_073629883.1
SOG017528.OG0000121			KIW67490.1																																												KAJ9609951.1																																																																						XP_007744122.1					XP_013286309.1	XP_016617978.1	XP_016251721.1						XP_016629545.1		XP_022502264.1	XP_018687772.1
SOG017529.OG0000121			KIW62367.1																																											KAJ9636211.1																																																																				XP_008723452.1							XP_013253686.1	XP_013286951.1										XP_022496747.1
SOG017530.OG0000121				CRG83764.1																																																																																																																																																																				XP_035344144.1
SOG017531.OG0000121				CRG85138.1																																																																																																																																																																				XP_035342243.1
SOG017532.OG0000121				CRG91279.1																																																																																																																																																																				XP_035340823.1
SOG017533.OG0000121				CRG91902.1																																																																																																																																											XP_040732238.1																						XP_054121471.1			XP_035347746.1											XP_052958950.1				XP_069278717.1
SOG017534.OG0000121						KLJ11455.1				OAX78956.1
SOG017535.OG0000121						KLJ06154.1						OJD14718.1			PGH35337.1	PGH04482.1	PGH06213.1																																																											KAL7358105.1																						XP_002621395.1			XP_001542201.1			XP_045290291.1	XP_002792705.1	XP_010762234.1
SOG017536.OG0000121							CEJ59318.1																											KAF3388431.1
SOG017537.OG0000121							CEJ60955.1																											KAF3392431.1
SOG017538.OG0000121								CEN60488.1																																															KAL2789358.1	KAL3443935.1			KAL3495052.1																																																																																																																														XP_070898769.1
SOG017539.OG0000121								CEL04943.1																																																																																																																																																																																	XP_070902241.1
SOG017540.OG0000121								CEN60972.1																																																KAL3448143.1													KAL4981986.1			KAL5041190.1																																																																																																																	XP_070897554.1	XP_070890584.1
SOG017541.OG0000121								CEN61108.1																																																																																																																																																																																	XP_070897680.1
SOG017542.OG0000121								CEN61371.1			KAF7590482.1														KAB8076172.1	KAB8222109.1	KAE8150535.1,KAE8150536.1	KAE8311455.1	KAE8322067.1	KAE8339059.1	KAE8349151.1	KAE8379405.1	KAE8414011.1,KAE8414012.1																			KAL2813528.1,KAL2813529.1	KAL2820799.1	KAL2848127.1,KAL2828100.1	KAL2798909.1	KAL3446506.1	KAL3466482.1	KAL3475147.1	KAL3494907.1						KAL4871382.1		KAL4918936.1																					CAI7640642.1																																																																								XP_041140425.2	XP_031896170.1	XP_031912273.1,XP_031912274.1	XP_031922151.1	XP_031936761.1																					XP_070899081.1			XP_073575689.1
SOG017543.OG0000121								CEL07254.1																																													KAL2829735.1		KAL2800944.1	KAL3453617.1			KAL3493686.1
SOG017544.OG0000121								CEL07274.1,CEL07275.1																																													KAL2829762.1	KAL2854906.1	KAL2800923.1	KAL3453597.1	KAL3457865.1		KAL3493708.1	KAL3435740.1		KAL4755435.1		KAL4795504.1		KAL4939028.1		KAL4952998.1	KAL4992090.1		KAL5001185.1	KAL5042619.1			KAL6232523.1																								XP_660528.1																																																												XP_026606160.1														XP_041554602.1,XP_041554603.1,XP_041554604.1												XP_070893242.1		XP_073600429.1			XP_073579993.1		XP_073632453.1
SOG017545.OG0000121											KAF7597548.1														KAB8073188.1	KAB8223675.1		KAE8316782.1	KAE8333493.1	KAE8335493.1	KAE8353638.1	KAE8373274.1	KAE8413721.1										BDD64303.1						KAL2004119.1		KAL2220739.1																							KAL5339881.1				KAN3074448.1		KAN3098793.1													XP_001268898.1																		XP_023091443.1,XP_023091444.1																													XP_040688805.1																				XP_071366357.1	XP_031904204.1	XP_031919382.1	XP_031929186.1	XP_031939938.1																			XP_069280797.1	XP_069284928.1				XP_073569187.1
SOG017546.OG0000121											KAF7595540.1														KAB8074284.1
SOG017547.OG0000121											KAF7588645.1											PYI25891.1,PYI25892.1			KAB8074954.1												KAF9887314.1																																																																																																									XP_020051518.1									XP_025509326.1	XP_025522587.1	XP_040795445.1
SOG017548.OG0000121												OJD13947.1			PGH34290.1	PGH01831.1																																																												KAL7357384.1																					XP_045275350.1	XP_002627617.1			XP_001538481.1			XP_045287721.1
SOG017549.OG0000121													OOG00366.1							PYI02362.1				RDK47406.1																																																																						XP_059600799.1																																										XP_067480402.1											XP_025484260.1			XP_025513868.1				XP_025540424.1			XP_025564575.1	XP_026624636.1									XP_035359206.1				XP_041545357.1
SOG017550.OG0000121													OOF96569.1							PYI05907.1	PYH90579.1			RDK44555.1																																																																						XP_001397736.1																																										XP_067479159.1											XP_025484451.1			XP_025511126.1				XP_025542920.1	XP_025574095.1		XP_025559002.1	XP_026627492.1									XP_035360681.1				XP_041547249.1
SOG017551.OG0000121													OOF93362.1							PYI00449.1				RDK45871.1																																																																						XP_001396056.1																																										XP_067477083.1											XP_025479420.1			XP_025517251.1				XP_025535318.1	XP_025578842.1		XP_025557591.1	XP_026621987.1									XP_035352292.1				XP_041546814.1
SOG017552.OG0000121													OOF90241.1							PYI09495.1
SOG017553.OG0000121													OOF90104.1							PYI12696.1																																																																																																																																							XP_025570027.1
SOG017554.OG0000121													OOF90085.1							PYI09236.1	PYH88009.1	PYI34480.1	PYI24102.1	RDK40290.1																																																																						XP_059602117.1																																										XP_067475380.1						XP_020055443.1				XP_025429433.1	XP_025477427.1	XP_025447118.1	XP_025489218.1	XP_025512624.1	XP_025501714.1	XP_025533229.1	XP_040802924.1	XP_025535766.1	XP_025577562.1	XP_025549413.1	XP_025563283.1	XP_026621660.1									XP_035354884.1				XP_041536849.1
SOG017555.OG0000121														OQE14581.1																															KAJ9483915.1																																										CAI7564670.1	CAI7639443.1	CAG8057954.1	CAG8315304.1																																													XP_022493941.1																																		XP_038930826.1																								XP_073635986.1
SOG017556.OG0000121														OQE14440.1																																																																													CAG8901724.1
SOG017557.OG0000121																				PYI07034.1																																																																																																																																							XP_025573596.1
SOG017558.OG0000121																				PYI03852.1					KAB8068499.1																																	KAL3480023.1																																																		XP_002842632.1																																																									XP_054115402.1														XP_052957640.1
SOG017559.OG0000121																						PYI36701.1	PYI19523.1																																																																																																																														XP_025488415.1		XP_025497616.1	XP_025522529.1	XP_040796167.1
SOG017560.OG0000121																						PYI36626.1	PYI24834.1																																																																																																																							XP_020058957.1						XP_025437371.1	XP_025487631.1		XP_025498335.1	XP_025525993.1	XP_040801289.1
SOG017561.OG0000121																						PYI35269.1	PYI21654.1																																																																																																																							XP_020058471.1				XP_025432051.1		XP_025439358.1	XP_025496903.1		XP_025499174.1	XP_025530553.1	XP_040799311.1			XP_025555321.1
SOG017562.OG0000121																						PYI34014.1	PYI21028.1																																																																																																																							XP_020053505.1				XP_025427574.1		XP_025446403.1	XP_025496142.1		XP_025501511.1	XP_025533568.1	XP_040803590.1			XP_025554026.1
SOG017563.OG0000121																						PYI31348.1	PYI16586.1																																																																																																																							XP_020053763.1						XP_025439694.1	XP_025496012.1		XP_025500584.1	XP_025525527.1	XP_040806198.1
SOG017564.OG0000121																						PYI30297.1	PYI12828.1			KAB8223973.1		KAE8312221.1	KAE8329390.1	KAE8340812.1		KAE8376762.1	KAE8420073.1																																																																														XP_001823422.3																															XP_020059522.1				XP_025426557.1		XP_025438589.1	XP_025494185.1		XP_025509374.1	XP_025526177.1	XP_040799592.1			XP_025549521.1				XP_071364274.1		XP_031912002.1	XP_031931600.1	XP_031937851.1															XP_052950164.1
SOG017565.OG0000121																						PYI27227.1	PYI19562.1																																																																																																																							XP_020053953.1						XP_025439554.1			XP_025499735.1	XP_025527910.1	XP_040805983.1
SOG017566.OG0000121																						PYI25862.1	PYI23202.1																																																																																																																							XP_020060626.1						XP_025446941.1	XP_025493747.1		XP_025499049.1	XP_025523085.1	XP_040800925.1																										XP_052951009.1
SOG017567.OG0000121																						PYI25774.1	PYI24380.1																																																																																																																							XP_020052290.1						XP_025447655.1	XP_025489788.1		XP_025498057.1	XP_025528709.1	XP_040805286.1
SOG017568.OG0000121																								RDK47932.1																																																																						XP_059604006.1																																										XP_067480949.1											XP_025485228.1			XP_025519105.1				XP_025536773.1			XP_025557426.1	XP_026631715.1									XP_035359711.1				XP_041541011.1
SOG017569.OG0000121																								RDK45660.1																																																																																																																																						XP_026623358.1
SOG017570.OG0000121																								RDK45945.1																																																																						XP_059602006.1																																																																XP_026622061.1
SOG017571.OG0000121																								RDK41679.1																																																																						XP_001393369.1																																																					XP_025475354.1			XP_025512279.1				XP_025541283.1			XP_025559630.1	XP_026625338.1									XP_035362455.1				XP_041542124.1
SOG017572.OG0000121																								RDK38820.1																																										KAL4936564.1																												XP_001394420.3																																														XP_040688300.1							XP_025482823.1			XP_025513049.1				XP_025541193.1			XP_025561414.1	XP_026629090.1									XP_035357732.1				XP_041548354.1
SOG017573.OG0000121																										KAB8226512.1		KAE8315426.1	KAE8329567.1	KAE8337281.1			KAE8423840.1																																																																														XP_001827419.1																																																	XP_041151455.1		XP_031919136.1	XP_031924308.1
SOG017574.OG0000121																										KAB8226591.1		KAE8313834.1	KAE8329635.1	KAE8341559.1		KAE8375247.1	KAE8423761.1																																																																														XP_023094153.1																																																	XP_071367252.1		XP_031917587.1	XP_031931114.1	XP_031939836.1
SOG017575.OG0000121																										KAB8225980.1		KAE8320028.1	KAE8333653.1	KAE8336727.1			KAE8417479.1																																																																																																																																	XP_031907561.1	XP_031926534.1	XP_031947367.1
SOG017576.OG0000121																										KAB8225904.1		KAE8311265.1	KAE8323205.1	KAE8342025.1																																																																																	XP_023093457.1																																																	XP_071366923.1
SOG017577.OG0000121																										KAB8225366.1	KAE8144949.1	KAE8306517.1		KAE8345946.1			KAE8410817.1																																																																														XP_001824116.3,XP_023092521.1																																																	XP_041148233.2	XP_031901440.1	XP_031909541.1	XP_031923502.1
SOG017578.OG0000121																										KAB8224913.1,KAB8224914.1	KAE8150923.1	KAE8318762.1																																																																																			XP_023089170.1																																																	XP_071365721.1			XP_031933439.1,XP_031933440.1	XP_031943104.1
SOG017579.OG0000121																										KAB8222628.1		KAE8306795.1	KAE8321898.1	KAE8342282.1		KAE8378762.1,KAE8378763.1,KAE8378764.1	KAE8415163.1																																																																																																																															XP_041144873.1		XP_031909373.1	XP_031925938.1	XP_031937046.1
SOG017580.OG0000121																										KAB8219434.1		KAE8319591.1	KAE8321181.1	KAE8343422.1			KAE8418998.1																																																																														XP_023090881.1,XP_001821569.3																																																	XP_041145415.1		XP_031909896.1	XP_031926239.1	XP_031946455.1
SOG017581.OG0000121																										KAB8217825.1		KAE8308364.1	KAE8323880.1	KAE8346860.1			KAE8417629.1																																																																														XP_023089067.1																																																	XP_071365638.1,XP_071365637.1			XP_031926588.1
SOG017582.OG0000121																																		KAF3391263.1																																																																																																																																																							XP_070897404.1
SOG017583.OG0000121																																			KAF7114449.1																																																									XP_749893.2											XP_001265506.1																												XP_043151641.1																																			XP_033419130.1								XP_043155575.1	XP_043125203.1
SOG017584.OG0000121																																					KAF9895335.1																																																																																																																																														XP_052953258.1
SOG017585.OG0000121																																						KAK5957872.1																																																																											XP_008712720.1														XP_013276557.1
SOG017586.OG0000121																																										KAI9371724.1																																																																																																XP_040665578.1	XP_040704295.1																																		XP_041554220.1
SOG017587.OG0000121																																										KAI9371137.1																																																																																																																																									XP_052956042.1
SOG017588.OG0000121																																													KAJ9482015.1																																										CAI7646179.1
SOG017589.OG0000121																																														KAJ9646719.1																																																																																		XP_016238172.1
SOG017590.OG0000121																																														KAJ9624372.1																																																																																		XP_016236629.1
SOG017591.OG0000121																																																			KAL2219094.1																																																																																																																																					XP_069287444.1
SOG017592.OG0000121																																																				KAL2812311.1		KAL2833587.1	KAL2795215.1	KAL3446441.1	KAL3459645.1		KAL3492079.1
SOG017593.OG0000121																																																							KAL2786991.1	KAL3451566.1			KAL3486767.1
SOG017594.OG0000121																																																												KAL3436276.1	KAL4739607.1	KAL4750858.1							KAL4988612.1	KAL4979073.1	KAL5000403.1	KAL5048299.1			KAL6234742.1																								XP_659668.1																																																												XP_026604050.1																												XP_073594035.1			XP_073587889.1
SOG017595.OG0000121																																																													KAL4734941.1	KAL4748747.1							KAL4982177.1	KAL4974654.1		KAL5050945.1																																																																																							XP_026601932.1																															XP_073578855.1
SOG017596.OG0000121																																																																KAL4796239.1		KAL4938764.1		KAL4954314.1																																																																																																																											XP_073617920.1,XP_073617921.1	XP_073628989.1
SOG017597.OG0000121																																																																	KAL4862619.1									KAL5334103.1
SOG017598.OG0000121																																																																					KAL4989986.1			KAL5048563.1
SOG017599.OG0000121																																																																									KAL5355581.1																													XP_001217764.1
SOG017600.OG0000121																																																																													KAN3042832.1																																																																XP_022397168.1
SOG017601.OG0000121																																																																													KAN3036262.1																																																																XP_022399382.1
SOG017602.OG0000121																																																																													KAN3031089.1																																											XP_040635999.1																					XP_022397540.1																															XP_043135029.1
SOG017603.OG0000121																																																																													KAN3029624.1																																											XP_040634937.1																					XP_022400116.1																															XP_043135430.1
SOG017604.OG0000121																																																																																		KAN4847506.1	KAN4846914.1
SOG017605.OG0000121																																																																																				KAN4887443.1	KAN4891081.1	KAN4861100.1
SOG017606.OG0000121																																																																																								CAI7596127.1																																																																																																									XP_073636476.1
SOG017607.OG0000121																																																																																									CAG8064248.1	CAG8227079.1																																													XP_022485923.1
SOG017608.OG0000121																																																																																									CAG8192238.1	CAG8372329.1
SOG017609.OG0000121																																																																																												XP_748589.2											XP_001258951.1
SOG017610.OG0000121																																																																																												XP_754254.1											XP_001263102.1
SOG017611.OG0000121																																																																																															XP_002480207.1																																																	XP_020123526.1																					XP_054115955.1
SOG017612.OG0000121																																																																																																																					XP_007750441.1						XP_016617503.1
SOG017613.OG0000121																																																																																																																						XP_007733541.1																																																											XP_062665161.1
SOG017614.OG0000121																																																																																																																						XP_007736954.1																																																											XP_062665149.1
SOG017615.OG0000121																																																																																																																										XP_013283830.1										XP_022503073.1
SOG017616.OG0000121																																																																																																																																									XP_022581913.1			XP_040684584.1																XP_025547668.1
SOG017617.OG0000121																																																																																																																																										XP_040671750.1	XP_040700541.1																																		XP_041557410.1
SOG017618.OG0000121																																																																																																																																										XP_040673568.1																																			XP_041560043.1
SOG017619.OG0000121																																																																																																																																														XP_020057966.1																																																			XP_073639129.1
SOG017620.OG0000121																																																																																																																																															XP_040733903.1																											XP_014532501.2
SOG017621.OG0000121																																																																																																																																															XP_040734109.1																						XP_054117233.1
SOG017622.OG0000121																																																																																																																																																			XP_025481043.1			XP_025514336.1				XP_025541991.1			XP_025566014.1										XP_035360866.1				XP_041547432.1
SOG017623.OG0000121																																																																																																																																																			XP_025475512.1			XP_025516985.1				XP_025539970.1			XP_025564771.1										XP_035352567.1				XP_041546545.1
SOG017624.OG0000121																																																																																																																																																																														XP_043162713.1	XP_043128813.1
SOG017625.OG0000121																																																																																																																																																																														XP_043163356.1	XP_043130774.1
SOG017626.OG0000122	EGE07027.1																																					KAK5951532.1										KAL1959483.1																																	KAN4832011.1			KAN4891521.1		KAN4866241.1										XP_002543433.1											XP_003171266.1	XP_002842595.1	XP_003231441.1	XP_003018299.1
SOG017627.OG0000122		KIV79672.1																																																																																																																																																																															XP_062675262.1
SOG017628.OG0000122		KIV80662.1	KIW73114.1																																											KAJ9642195.1	KAJ9608979.1																																																																	XP_009155134.1	XP_008712419.1	XP_008722446.1		XP_007753006.1	XP_007745107.1	XP_007729432.1	XP_007724983.1		XP_013260655.1	XP_013281949.1	XP_016615325.1	XP_016255379.1	XP_013310547.1	XP_016265008.1	XP_013273553.1	XP_016235777.1	XP_016220791.1	XP_016635602.1		XP_022505154.1	XP_018690925.1																																												XP_062674698.1
SOG017629.OG0000122		KIV81186.1																																																																																																																																																																															XP_062669749.1
SOG017630.OG0000122			KIW70692.1																																												KAJ9603276.1																																																																			XP_008728156.1		XP_007754992.1
SOG017631.OG0000122			KIW68207.1																																																																																																															XP_008726185.1		XP_007757248.1
SOG017632.OG0000122			KIW67375.1																																											KAJ9632877.1																																																																		XP_009156513.1		XP_008728845.1		XP_007758424.1	XP_007747592.1		XP_007725687.1		XP_013255362.1	XP_013289509.1	XP_016621918.1	XP_016252235.1	XP_013312873.1	XP_016258015.1	XP_013272152.1	XP_016233300.1	XP_016219849.1	XP_016627158.1		XP_022498413.1	XP_018694085.1
SOG017633.OG0000122				CRG84802.1																																																																																																		XP_001213094.1																																																																		XP_035341945.1
SOG017634.OG0000122				CRG85112.1			CEJ58980.1			OAX83439.1	KAF7594129.1	OJD18856.1,OJD11557.1	OOG01064.1	OQE16590.1	PGH33355.1		PGH15555.1,PGH15561.1		PLN81517.1	PYI12611.1	PYH90303.1			RDK48162.1	KAB8077373.1	KAB8220317.1		KAE8310779.1	KAE8325123.1	KAE8346688.1	KAE8351107.1	KAE8374487.1	KAE8416124.1	KAF3385524.1	KAF7117569.1	KAF7719369.1	KAF9892562.1						BDD54801.1		KAJ9492380.1				KAL2004202.1		KAL2221260.1																						KAL5357034.1			KAL7354950.1	KAN3029665.1		KAN3092595.1	KAN3097496.1							CAI7612454.1	CAI7573093.1	CAG8212674.1	CAG8397089.1	CAG8886391.1	XP_752393.1	XP_001269236.1	XP_001392335.1	XP_002341460.1						XP_001541272.1	XP_001210303.1	XP_001264744.1	XP_045288440.1	XP_002795385.1	XP_010757619.1					XP_001825328.1									XP_040634897.1											XP_043149338.1			XP_049969438.1	XP_022491647.1	XP_067481180.1	XP_022584175.1			XP_040692552.1	XP_022400175.1		XP_040730004.1	XP_020119954.1	XP_024673996.1		XP_025485451.1			XP_025518881.1				XP_025544309.1	XP_025570101.1	XP_025550631.1	XP_025557208.1	XP_026631960.1		XP_041149318.1	XP_031905683.1	XP_031911494.1	XP_031922305.1	XP_031943446.1	XP_054118414.1	XP_033417512.1	XP_035359930.1	XP_035342225.1	XP_038929360.1	XP_014538632.1	XP_041541222.1	XP_043135389.1		XP_043154746.1	XP_043125981.1				XP_052956580.1				XP_069277826.1	XP_069289871.1					XP_073548695.1				XP_073639211.1
SOG017635.OG0000122				CRG86629.1																																																																																																																																																																				XP_035339215.1
SOG017636.OG0000122				CRG89312.1																																																																																																																																																																				XP_035348066.1
SOG017637.OG0000122				CRG92417.1																																																																																																																																																																				XP_035341633.1
SOG017638.OG0000122								CEL00411.1																																															KAL2783224.1	KAL3449922.1			KAL3486217.1																																																																																																																														XP_070899904.1
SOG017639.OG0000122								CEL00763.1																																												KAL2820315.1		KAL2837288.1			KAL3458232.1																																																																																																																																XP_070897196.1
SOG017640.OG0000122								CEL05091.1,CEL05092.1																																												KAL2811486.1	KAL2822830.1	KAL2832696.1	KAL2797988.1	KAL3443647.1	KAL3465932.1	KAL3470763.1	KAL3487293.1				KAL4780428.1	KAL4795104.1	KAL4865587.1	KAL4942596.1		KAL4953669.1						KAL5336653.1																																																																XP_040663989.1	XP_040707951.1																				XP_026604492.1														XP_041553092.1												XP_070905756.1	XP_070889316.1		XP_073575487.1		XP_073587450.1	XP_073615873.1	XP_073634058.1
SOG017641.OG0000122								CEL06266.1																																												KAL2802665.1		KAL2834064.1	KAL2798199.1	KAL3454809.1	KAL3458059.1		KAL3492928.1																																																																																																																														XP_070900795.1
SOG017642.OG0000122								CEL06518.1																																		KAI9372259.1										KAL2810340.1	KAL2824243.1	KAL2840298.1	KAL2785381.1	KAL3441763.1	KAL3462140.1	KAL3477081.1	KAL3492281.1	KAL3430502.1	KAL4735051.1	KAL4749343.1	KAL4782333.1	KAL4790123.1	KAL4864094.1	KAL4938645.1	KAL4913611.1	KAL4948559.1	KAL4991866.1	KAL4971529.1	KAL4994504.1	KAL5042157.1		KAL5337508.1	KAL6233799.1																								XP_682448.1																																							XP_040674292.1	XP_040698002.1																				XP_026598659.1														XP_041555685.1												XP_070896105.1	XP_070883380.1	XP_073597052.1	XP_073564510.1		XP_073577711.1	XP_073617249.1	XP_073622657.1
SOG017643.OG0000122								CEL08443.1																																		KAI9369391.1										KAL2818078.1	KAL2831722.1	KAL2837051.1	KAL2798025.1	KAL3449070.1	KAL3458444.1	KAL3478926.1	KAL3490194.1	KAL3438777.1,KAL3438786.1	KAL4744129.1	KAL4752187.1	KAL4786598.1	KAL4790463.1		KAL4935530.1	KAL4914599.1	KAL4947356.1	KAL4985879.1	KAL4973815.1	KAL5001699.1	KAL5044997.1			KAL6233475.1																								XP_659174.2																																							XP_040663684.1	XP_040706849.1																																		XP_041553392.1												XP_070906073.1	XP_070889097.1	XP_073599843.1,XP_073599852.1				XP_073612363.1	XP_073632400.1
SOG017644.OG0000122								CEL09599.1																																																			KAL3493487.1																																																																																																																														XP_070896039.1
SOG017645.OG0000122											KAF7589616.1															KAB8220240.1	KAE8144957.1	KAE8309861.1	KAE8325523.1	KAE8346613.1		KAE8376317.1	KAE8416685.1																																																																														XP_001825254.1																																																	XP_041149386.1		XP_031909273.1	XP_031927316.1	XP_031938590.1
SOG017646.OG0000122													OOG00626.1							PYI11772.1																																																																																																																																							XP_025578275.1
SOG017647.OG0000122													OOF99319.1							PYI01444.1																																																																																																																																							XP_025571156.1
SOG017648.OG0000122													OOF98853.1							PYI05427.1																																																																																																																																							XP_025570439.1
SOG017649.OG0000122													OOF98924.1							PYI12749.1	PYH91969.1	PYI36340.1	PYI18460.1	RDK38853.1																																																																						XP_001394461.1																																										XP_067485095.1						XP_020058632.1				XP_025432528.1	XP_025482859.1	XP_025438968.1	XP_025495244.1	XP_025513090.1	XP_025501005.1	XP_025531833.1	XP_040797038.1	XP_025541157.1			XP_025561377.1	XP_026629125.1									XP_035357767.1				XP_041548388.1
SOG017650.OG0000122													OOF90912.1							PYI02579.1																																																																																																																																							XP_025571643.1
SOG017651.OG0000122													OOF90546.1							PYI08771.1	PYH91336.1	PYI33363.1	PYI20245.1	RDK39679.1																																																																						XP_001397012.1																																										XP_067476092.1						XP_020054650.1				XP_025429027.1	XP_025483586.1	XP_025441048.1	XP_025486960.1	XP_025516413.1	XP_025503312.1	XP_025522796.1	XP_040805610.1	XP_025545160.1	XP_025576871.1	XP_025547031.1	XP_025560730.1	XP_026630728.1									XP_035353291.1				XP_041545767.1
SOG017652.OG0000122														OQE30655.1																															KAJ9492814.1																																										CAI7615419.1	CAI7669210.1		CAG8391196.1	CAG8908948.1																																												XP_022484143.1																																			XP_014537728.1
SOG017653.OG0000122														OQE18893.1																																																																									CAI7581881.1				CAG8910061.1
SOG017654.OG0000122																				PYI07877.1																																																																																																																																							XP_025576136.1
SOG017655.OG0000122																				PYI03851.1					KAB8068497.1																																																																																			XP_002842630.1																																																									XP_054115403.1														XP_052957642.1
SOG017656.OG0000122																						PYI33667.1	PYI13514.1																																																																																																																							XP_020055712.1				XP_025433942.1		XP_025440626.1	XP_025489980.1		XP_025500332.1	XP_025529622.1	XP_040802646.1			XP_025551471.1
SOG017657.OG0000122																						PYI25980.1	PYI16394.1																																																																																																																							XP_020052599.1				XP_025429665.1		XP_025445351.1	XP_025497002.1		XP_025505689.1	XP_025530440.1	XP_040801385.1			XP_025551003.1
SOG017658.OG0000122																							PYI16598.1																																																																																																																					XP_040683544.1,XP_040683545.1		XP_020053778.1						XP_025439710.1	XP_025496027.1	XP_025509623.1	XP_025500569.1	XP_025525541.1	XP_040806182.1																		XP_041549362.1
SOG017659.OG0000122																								RDK47160.1																																																																						XP_001401724.1																																										XP_067478412.1											XP_025481755.1			XP_025515064.1				XP_025537345.1			XP_025567488.1	XP_026632617.1									XP_035353865.1				XP_041544794.1
SOG017660.OG0000122																								RDK42377.1																																																																						XP_001395343.1																																										XP_067474918.1											XP_025477119.1			XP_025511575.1				XP_025541633.1			XP_025561689.1	XP_026628958.1									XP_035354538.1				XP_041549165.1
SOG017661.OG0000122																								RDK39933.1																																																																																																																											XP_025479225.1			XP_025514663.1				XP_025534470.1			XP_025558258.1	XP_026628121.1									XP_035361115.1				XP_041547851.1
SOG017662.OG0000122																								RDK38489.1																																																																						XP_001397549.1																																																																XP_026620754.1
SOG017663.OG0000122																										KAB8226138.1		KAE8309791.1	KAE8333822.1	KAE8336850.1																																																																																	XP_023090522.1
SOG017664.OG0000122																										KAB8225650.1		KAE8310531.1	KAE8322168.1	KAE8346097.1			KAE8412080.1																																																																														XP_001822634.1																																																				XP_031930732.1
SOG017665.OG0000122																										KAB8224269.1		KAE8315169.1	KAE8327194.1	KAE8346263.1																																																																																	XP_001822287.1																																																	XP_041146903.1
SOG017666.OG0000122																										KAB8220520.1		KAE8309129.1	KAE8321750.1	KAE8335458.1			KAE8415774.1																																																																														XP_023089374.1																																																	XP_041140539.1		XP_031910285.1	XP_031926156.1	XP_031944612.1
SOG017667.OG0000122																										KAB8218117.1		KAE8307361.1	KAE8323439.1	KAE8343936.1			KAE8417200.1																																																														XP_002479145.1																XP_001818170.3																																XP_040732453.1																	XP_041140740.2	XP_031896924.1	XP_031918753.1	XP_031925364.1		XP_054121276.1
SOG017668.OG0000122																											KAE8144602.1														KAI5300007.1
SOG017669.OG0000122																													KAE8332774.1	KAE8343188.1
SOG017670.OG0000122																																	KAE8422232.1																																																																																																																																	XP_031914578.1	XP_031921255.1
SOG017671.OG0000122																																	KAE8411155.1																																																																																																																																	XP_031917629.1	XP_031920247.1
SOG017672.OG0000122																																	KAE8411063.1																																																																																																																																	XP_031907097.1	XP_031926638.1
SOG017673.OG0000122																																			KAF7116908.1																																																									XP_746860.1	XP_001272494.1										XP_001262703.1																												XP_043150397.1																																			XP_033417214.1								XP_043162535.1	XP_043127532.1
SOG017674.OG0000122																																					KAF9889191.1																																				KAL5357020.1																																																																																																										XP_052956593.1										XP_073548709.1
SOG017675.OG0000122																																													KAJ9490601.1																																										CAI7618387.1
SOG017676.OG0000122																																														KAJ9643270.1																																																																							XP_007741570.1				XP_013265972.1	XP_013281218.1	XP_016618983.1	XP_016242953.1	XP_013311376.1		XP_013268414.1	XP_016241150.1		XP_016627194.1		XP_022500459.1	XP_018697315.1
SOG017677.OG0000122																																														KAJ9639106.1																																																																															XP_013321017.1	XP_016260328.1		XP_016241267.1
SOG017678.OG0000122																																														KAJ9638143.1																																																																																		XP_016239097.1
SOG017679.OG0000122																																														KAJ9632782.1																																																																															XP_013317800.1	XP_016267375.1		XP_016230370.1
SOG017680.OG0000122																																														KAJ9622842.1																																																																																							XP_018687755.1
SOG017681.OG0000122																																															KAJ9609551.1																																																																			XP_008729267.1		XP_007757996.1
SOG017682.OG0000122																																																			KAL2223447.1																																																																																																																																					XP_069292154.1
SOG017683.OG0000122																																																				KAL2818556.1		KAL2858620.1		KAL3441990.1	KAL3465649.1		KAL3485073.1
SOG017684.OG0000122																																																					KAL2824218.1									KAL4746290.1																																																																																																																												XP_070881176.1
SOG017685.OG0000122																																																					KAL2823788.1	KAL2857334.1			KAL3462407.1	KAL3478137.1		KAL3432947.1	KAL4739567.1	KAL4751024.1		KAL4790523.1	KAL4871453.1	KAL4946523.1		KAL4953196.1			KAL4998897.1			KAL5342084.1																																																																																																																XP_070881385.1	XP_073593707.1	XP_073575627.1				XP_073627000.1
SOG017686.OG0000122																																																							KAL2787488.1				KAL3484681.1
SOG017687.OG0000122																																																							KAL2786098.1	KAL3441621.1			KAL3483963.1
SOG017688.OG0000122																																																							KAL2784634.1	KAL3442838.1	KAL3464620.1		KAL3488347.1
SOG017689.OG0000122																																																												KAL3431583.1	KAL4733191.1	KAL4750662.1		KAL4789669.1		KAL4939918.1	KAL4914784.1	KAL4956082.1	KAL4987435.1	KAL4972764.1	KAL4994460.1	KAL5046497.1			KAL6230661.1																								XP_682320.1																																							XP_040673925.1	XP_040697391.1																				XP_026599718.1														XP_041553920.1														XP_073591647.1			XP_073579127.1	XP_073610148.1	XP_073622335.1
SOG017690.OG0000122																																																												KAL3429602.1	KAL4735753.1	KAL4747429.1							KAL4989430.1	KAL4977914.1	KAL4993819.1	KAL5051082.1			KAL6239532.1																								XP_682002.1																																																																																								XP_073593411.1			XP_073583370.1
SOG017691.OG0000122																																																																KAL4799729.1		KAL4936901.1		KAL4948521.1																																																																																																																												XP_073622714.1
SOG017692.OG0000122																																																																KAL4792864.1				KAL4949849.1																																																																																																																											XP_073612771.1	XP_073625565.1
SOG017693.OG0000122																																																																	KAL4869943.1									KAL5333091.1																																																																																																																		XP_073568998.1
SOG017694.OG0000122																																																																	KAL4864893.1									KAL5336872.1
SOG017695.OG0000122																																																																					KAL4986075.1			KAL5051690.1
SOG017696.OG0000122																																																																									KAL5355871.1																													XP_001211431.1																																																																																							XP_073544302.1
SOG017697.OG0000122																																																																									KAL5365144.1																													XP_001213590.1
SOG017698.OG0000122																																																																										KAL5333153.1																																																																																																																		XP_073565531.1
SOG017699.OG0000122																																																																													KAN3037291.1																																											XP_040635053.1																																																				XP_043135974.1
SOG017700.OG0000122																																																																																	KAN4848160.1	KAN4846921.1	KAN4849686.1	KAN4875863.1	KAN4874673.1
SOG017701.OG0000122																																																																																	KAN4846328.1				KAN4875039.1	KAN4856481.1
SOG017702.OG0000122																																																																																		KAN4863796.1	KAN4843375.1		KAN4888465.1
SOG017703.OG0000122																																																																																		KAN4847532.1	KAN4847340.1
SOG017704.OG0000122																																																																																		KAN4847393.1	KAN4837789.1
SOG017705.OG0000122																																																																																				KAN4881055.1		KAN4867348.1
SOG017706.OG0000122																																																																																					KAN4884761.1	KAN4868201.1
SOG017707.OG0000122																																																																																									CAG8093175.1	CAG8322425.1
SOG017708.OG0000122																																																																																									CAG8145973.1	CAG8370053.1																																																																																																							XP_073639482.1
SOG017709.OG0000122																																																																																									CAG8267288.1	CAG8292396.1
SOG017710.OG0000122																																																																																												XP_753184.1											XP_001259208.1																												XP_043146262.1																																			XP_033413073.1								XP_043157165.1	XP_043122811.1
SOG017711.OG0000122																																																																																															XP_002341987.1																																																XP_040730483.1	XP_020120036.1																					XP_054120392.1
SOG017712.OG0000122																																																																																															XP_002478414.1																																																XP_040730706.1	XP_020124749.1																					XP_054118122.1
SOG017713.OG0000122																																																																																															XP_002484254.1																																																	XP_020119626.1																					XP_054123694.1
SOG017714.OG0000122																																																																																															XP_002485843.1,XP_002485847.1																																																XP_040738380.1	XP_020120802.1
SOG017715.OG0000122																																																																																															XP_002487558.1																																																XP_040731783.1																						XP_054124714.1
SOG017716.OG0000122																																																																																															XP_002487790.1																																																XP_040737701.1
SOG017717.OG0000122																																																																																																				XP_001245243.2																																				XP_067475840.1																											XP_031933539.1													XP_003071599.2
SOG017718.OG0000122																																																																																																							XP_001258665.1																												XP_043143276.1																																			XP_033417698.1								XP_043157340.1	XP_043128668.1
SOG017719.OG0000122																																																																																																							XP_001261120.1																																																															XP_033412417.1
SOG017720.OG0000122																																																																																																																					XP_007745693.1						XP_016619407.1
SOG017721.OG0000122																																																																																																																										XP_013283264.1		XP_016249320.1						XP_016633525.1		XP_022502978.1	XP_018697913.1
SOG017722.OG0000122																																																																																																																																										XP_040673055.1	XP_040698715.1																																		XP_041560636.1
SOG017723.OG0000122																																																																																																																																															XP_040737380.1																						XP_054124111.1
SOG017724.OG0000122																																																																																																																																																			XP_025484631.1			XP_025512152.1				XP_025542747.1			XP_025558900.1										XP_035360506.1				XP_041547076.1
SOG017725.OG0000122																																																																																																																																																															XP_026604675.1																															XP_073581408.1
SOG017726.OG0000122																																																																																																																																																																														XP_043155748.1	XP_043128753.1
SOG017727.OG0000122																																																																																																																																																																																					XP_069258574.1	XP_069269989.1
SOG017728.OG0000123			KIW68602.1																																																																																																															XP_008726529.1		XP_007756924.1
SOG017729.OG0000123			KIW63361.1																																												KAJ9605517.1																																																																			XP_008724400.1		XP_007761718.1	XP_007744634.1					XP_013281114.1	XP_016621577.1	XP_016246197.1						XP_016631445.1		XP_022497915.1	XP_018689250.1
SOG017730.OG0000123				CRG82750.1																																																																																																																																																																				XP_035349964.1
SOG017731.OG0000123				CRG88286.1			CEJ56950.1	CEL07267.1			KAF7588845.1		OOF96749.1	OQE18792.1			PGH09666.1	PGH17219.1	PLN82261.1	PYI07826.1	PYH93786.1	PYI29708.1	PYI19717.1	RDK38454.1	KAB8077574.1	KAB8222030.1	KAE8145693.1	KAE8306492.1	KAE8321543.1	KAE8339139.1	KAE8351332.1	KAE8373519.1	KAE8411516.1	KAF3390368.1	KAF7117867.1		KAF9892835.1		KAI5295709.1						KAJ9493095.1			KAL1960722.1	KAL2002756.1		KAL2219321.1	KAL2814974.1	KAL2829755.1	KAL2854900.1	KAL2800930.1	KAL3453604.1	KAL3457859.1	KAL3482525.1	KAL3493700.1	KAL3432284.1	KAL4740136.1	KAL4755478.1	KAL4783499.1	KAL4789735.1	KAL4870842.1	KAL4939470.1	KAL4918801.1		KAL4992048.1	KAL4974966.1	KAL5001224.1		KAL5360068.1	KAL5332974.1	KAL6230065.1		KAN3030588.1	KAN3073682.1	KAN3090754.1	KAN3090282.1							CAI7607467.1	CAI7678771.1	CAG8253864.1	CAG8272712.1	CAG8910123.1	XP_754819.2	XP_001270811.1	XP_001397507.1	XP_002487958.1				XP_660563.1			XP_001209048.1	XP_001263647.1								XP_001818414.1									XP_040642858.1											XP_043143996.1			XP_049965915.1	XP_022489665.1	XP_067479354.1	XP_022582714.1	XP_040665898.1	XP_040704614.1	XP_040687707.1	XP_022401122.1	XP_020055625.1	XP_040736778.1	XP_020117943.1	XP_024672324.1	XP_025427910.1	XP_025484664.1	XP_025440251.1	XP_025486883.1	XP_025512120.1	XP_025500770.1	XP_025524112.1	XP_040802730.1	XP_025542717.1	XP_025570524.1	XP_025549990.1	XP_025558869.1	XP_026620792.1	XP_026606202.1	XP_041140499.1	XP_031903907.1	XP_031908519.1	XP_031923578.1	XP_031934937.1	XP_054125054.1	XP_033413911.1	XP_035360475.1	XP_035343644.1	XP_038933009.1	XP_014538068.2	XP_041547044.1	XP_043139872.1	XP_041554556.1	XP_043158180.1	XP_043124432.1				XP_052960613.1		XP_069260875.1	XP_069265415.1	XP_069273107.1	XP_069287037.1	XP_070893235.1	XP_070884715.1	XP_073600387.1	XP_073572576.1	XP_073552382.1	XP_073580044.1	XP_073613819.1	XP_073622678.1	XP_073634414.1
SOG017732.OG0000123				CRG88663.1																																																																																																																																																																				XP_035346376.1
SOG017733.OG0000123				CRG91266.1																																																																																																																																																																				XP_035340813.1
SOG017734.OG0000123							CEO59474.1																											KAF3398336.1
SOG017735.OG0000123							CEJ58530.1																											KAF3385115.1											KAJ9493151.1																																										CAI7596108.1				CAG8909250.1																																												XP_022493946.1																																		XP_038933097.1
SOG017736.OG0000123							CEJ59615.1																													KAF7719091.1																																																																																																		XP_049972708.1
SOG017737.OG0000123								CEL02074.1																																												KAL2811970.1			KAL2784326.1	KAL3449118.1	KAL3466940.1		KAL3490765.1																																																																																																																														XP_070895457.1
SOG017738.OG0000123								CEL04138.1,CEL04139.1																																		KAI9367558.1										KAL2807561.1		KAL2857376.1	KAL2796196.1	KAL3448070.1	KAL3462438.1	KAL3475219.1	KAL3491090.1	KAL3428588.1	KAL4732859.1	KAL4744779.1	KAL4780691.1	KAL4793149.1	KAL4871472.1	KAL4935240.1		KAL4951009.1	KAL4985425.1	KAL4971965.1	KAL4998856.1	KAL5041373.1		KAL5342108.1																																																																XP_040673459.1																					XP_026600797.1																										XP_070904525.1	XP_070881360.1		XP_073575609.1		XP_073584150.1		XP_073627039.1
SOG017739.OG0000123								CEL05133.1																																															KAL2785957.1	KAL3443699.1			KAL3491846.1																																																																																																																														XP_070905707.1
SOG017740.OG0000123								CEL09160.1,CEL09170.1																																												KAL2822480.1,KAL2822485.1	KAL2826894.1,KAL2814674.1	KAL2847217.1,KAL2847219.1	KAL2799267.1,KAL2799273.1	KAL3447885.1,KAL3447893.1	KAL3462832.1,KAL3462837.1		KAL3495459.1,KAL3495465.1	KAL3433096.1,KAL3433097.1	KAL4735859.1,KAL4735860.1	KAL4747273.1,KAL4747274.1	KAL4780015.1,KAL4780016.1	KAL4793540.1	KAL4871525.1,KAL4871529.1	KAL4937218.1,KAL4937219.1	KAL4922650.1,KAL4922651.1	KAL4950728.1,KAL4950729.1		KAL4974484.1,KAL4974485.1	KAL4995063.1,KAL4995064.1			KAL5337601.1,KAL5337623.1	KAL6233398.1,KAL6233399.1																								XP_661711.1,XP_050467361.1																																							XP_040669817.1,XP_040669818.1	XP_040704018.1,XP_040704019.1																				XP_026608675.1														XP_041555982.1,XP_041555983.1												XP_070898279.1,XP_070898288.1	XP_070890131.1,XP_070890136.1	XP_073591614.1,XP_073591615.1	XP_073565851.1		XP_073590063.1,XP_073590064.1	XP_073614817.1	XP_073628798.1,XP_073628799.1
SOG017741.OG0000123								CEL09324.1																																																KAL3443185.1																																																																																																																																	XP_070894165.1
SOG017742.OG0000123								CEL11305.1					OOF95185.1							PYI00476.1	PYH91607.1	PYI30025.1	PYI23774.1	RDK43525.1											KAF7125664.1		KAF9883383.1					KAI9372212.1								KAL2109603.1		KAL2801798.1	KAL2819300.1	KAL2842554.1	KAL2786248.1	KAL3443305.1	KAL3467002.1	KAL3473830.1	KAL3490710.1	KAL3433567.1	KAL4737664.1	KAL4747514.1	KAL4780321.1	KAL4793900.1	KAL4868380.1	KAL4936796.1		KAL4951949.1	KAL4984080.1	KAL4974678.1	KAL4994225.1	KAL5050908.1	KAL5359951.1	KAL5341424.1	KAL6233621.1		KAN3029573.1	KAN3075200.1	KAN3081030.1	KAN3089637.1				KAN4876828.1								XP_753084.1		XP_001389377.1					XP_681864.1			XP_001214256.1	XP_001264041.1																	XP_040642476.1	XP_013258815.1										XP_043148666.1					XP_067481827.1		XP_040671596.1	XP_040701132.1	XP_040688395.1	XP_022404613.1	XP_020060927.1	XP_040738022.1			XP_025435397.1	XP_025476280.1	XP_025438479.1	XP_025493259.1	XP_025512703.1	XP_025507050.1	XP_025525711.1	XP_040802496.1	XP_025534769.1	XP_025575528.1	XP_025556114.1	XP_025568135.1	XP_026629899.1							XP_054122784.1	XP_033413387.1	XP_035356755.1				XP_041539831.1	XP_043134576.1	XP_041559221.1	XP_043154069.1	XP_043128178.1				XP_052958918.1						XP_070895397.1	XP_070890689.1	XP_073593128.1	XP_073569765.1	XP_073546330.1	XP_073578092.1	XP_073619841.1	XP_073622528.1
SOG017743.OG0000123								CEL11682.1																																												KAL2808963.1	KAL2820563.1	KAL2838267.1	KAL2786912.1	KAL3442412.1	KAL3465908.1		KAL3495872.1	KAL3432155.1	KAL4742728.1	KAL4753318.1		KAL4801067.1	KAL4861787.1	KAL4946316.1	KAL4919518.1		KAL4990924.1	KAL4980144.1	KAL5003232.1				KAL6239646.1																								XP_659800.1																																							XP_040664856.1	XP_040708775.1																																		XP_041552266.1												XP_070901430.1		XP_073595473.1			XP_073588072.1	XP_073612265.1	XP_073629684.1
SOG017744.OG0000123											KAF7593207.1														KAB8069720.1	KAB8216260.1	KAE8149807.1	KAE8314007.1	KAE8330546.1	KAE8338730.1		KAE8376058.1	KAE8420354.1																																																																														XP_023093815.1																																																	XP_071367431.1	XP_031893840.1	XP_031917451.1	XP_031932033.1	XP_031946050.1
SOG017745.OG0000123											KAF7592805.1														KAB8079565.1	KAB8222779.1		KAE8316301.1	KAE8324580.1	KAE8341097.1	KAE8352877.1	KAE8375949.1	KAE8410444.1																																																																														XP_001819697.3,XP_023089995.1																																																	XP_041142959.1	XP_031896839.1,XP_031896840.1	XP_031914158.1	XP_031927483.1	XP_031937299.1
SOG017746.OG0000123											KAF7591624.1														KAB8072768.1	KAB8220730.1	KAE8153468.1	KAE8319916.1	KAE8323722.1	KAE8335679.1	KAE8351314.1	KAE8371481.1	KAE8421633.1																																																																														XP_023089930.1																																																	XP_071363809.1	XP_031902121.1	XP_031913604.1	XP_031928656.1	XP_031946853.1
SOG017747.OG0000123											KAF7588570.1														KAB8071673.1	KAB8226364.1	KAE8154349.1	KAE8317077.1	KAE8332539.1	KAE8345560.1	KAE8353369.1		KAE8424005.1																																																																														XP_023094244.1																																																	XP_041151319.1	XP_031902526.1	XP_031918968.1	XP_031933936.1	XP_031942362.1
SOG017748.OG0000123													OOG00757.1						PLN78113.1	PYI06852.1	PYH99665.1	PYI32417.1	PYI21592.1	RDK47810.1	KAB8073165.1	KAB8223653.1	KAE8153848.1	KAE8316806.1	KAE8333519.1	KAE8339671.1	KAE8352718.1	KAE8380499.1,KAE8373250.1	KAE8412544.1				KAF9886325.1																																				KAL5364086.1																			XP_752705.1	XP_001268920.1	XP_059604100.1								XP_001210624.1	XP_001264424.1								XP_023091451.1																				XP_043149042.1					XP_067480824.1	XP_022584457.1			XP_040688830.1		XP_020061093.1			XP_024669050.1	XP_025434365.1	XP_025475739.1	XP_025437480.1	XP_025489357.1	XP_025519232.1	XP_025498921.1	XP_025526635.1	XP_040796451.1	XP_025538346.1	XP_025572918.1	XP_025556281.1	XP_025557983.1	XP_026631578.1		XP_041145983.1	XP_031904230.1	XP_031919360.1	XP_031927387.1	XP_031939911.1		XP_033411722.1	XP_035359597.1				XP_041540893.1			XP_043154443.1	XP_043127798.1														XP_073550629.1
SOG017749.OG0000123													OOF95313.1							PYI05505.1	PYH95676.1			RDK43385.1																																																																						XP_059603325.1																																										XP_067481679.1											XP_025473878.1			XP_025518116.1				XP_025536108.1	XP_025579723.1		XP_025568868.1	XP_026626333.1									XP_035355206.1				XP_041537188.1
SOG017750.OG0000123																	PGH13582.1	PGH11447.1																																																																																							XP_015702635.1	XP_010756831.1
SOG017751.OG0000123																			PLN86469.1																																																																																																																														XP_024668906.1
SOG017752.OG0000123																				PYI00358.1		PYI32513.1	PYI16288.1																																																																																																																							XP_020058075.1						XP_025442856.1	XP_025492850.1		XP_025504149.1	XP_025528273.1	XP_040802034.1		XP_025573750.1	XP_025553845.1
SOG017753.OG0000123																						PYI36851.1	PYI20487.1																																																																																																																							XP_020057719.1				XP_025435726.1		XP_025438081.1	XP_025495856.1		XP_025502887.1	XP_025527125.1	XP_040797484.1			XP_025552060.1
SOG017754.OG0000123																								RDK38186.1																																																																						XP_001391188.1																																										XP_067473155.1											XP_025476397.1			XP_025521091.1				XP_025540610.1			XP_025561215.1	XP_026624062.1									XP_035359017.1				XP_041538759.1
SOG017755.OG0000123																									KAB8070751.1	KAB8221192.1		KAE8315590.1	KAE8328447.1	KAE8342836.1			KAE8410596.1																																																																														XP_023092735.1																																																	XP_071367903.1	XP_031903821.1	XP_031915639.1	XP_031933616.1	XP_031945019.1
SOG017756.OG0000123																										KAB8215968.1		KAE8309996.1	KAE8332785.1	KAE8343175.1			KAE8421399.1																																																																														XP_001825677.1																																																	XP_041141971.1		XP_031916915.1	XP_031923479.1	XP_031940010.1
SOG017757.OG0000123																																													KAJ9490096.1																																										CAI7656479.1																																																																																		XP_038925963.1	XP_014537135.1
SOG017758.OG0000123																																													KAJ9487288.1																																										CAI7568714.1				CAG8902723.1																																																																														XP_038924515.1
SOG017759.OG0000123																																														KAJ9647477.1																																																																																	XP_013277608.1	XP_016237462.1
SOG017760.OG0000123																																														KAJ9630375.1																																																																															XP_013319202.1																																																				XP_062671770.1
SOG017761.OG0000123																																														KAJ9618824.1																																																																		XP_009159630.1					XP_007746801.1		XP_007722789.1			XP_013284821.1	XP_016618562.1	XP_016253136.1		XP_016268523.1	XP_013269783.1	XP_016240267.1		XP_016627719.1		XP_022504342.1	XP_018693270.1
SOG017762.OG0000123																																															KAJ9611995.1																																																																			XP_008727483.1		XP_007755667.1
SOG017763.OG0000123																																																	KAL2002439.1																																																																																																																																							XP_069283014.1
SOG017764.OG0000123																																																	KAL2001521.1		KAL2215196.1																																																																																																																																					XP_069283355.1
SOG017765.OG0000123																																																				KAL2816529.1		KAL2857226.1			KAL3456370.1
SOG017766.OG0000123																																																					KAL2819558.1										KAL4779844.1		KAL4868439.1																																																																																																																											XP_073569711.1
SOG017767.OG0000123																																																												KAL3438379.1	KAL4739495.1	KAL4747300.1		KAL4796880.1		KAL4942271.1	KAL4921853.1	KAL4956468.1	KAL4985014.1	KAL4980663.1	KAL5000213.1	KAL5042875.1			KAL6240085.1																								XP_660670.1																																							XP_040665776.1	XP_040704495.1																																		XP_041554431.1														XP_073600272.1			XP_073586791.1	XP_073618070.1	XP_073625360.1
SOG017768.OG0000123																																																												KAL3430207.1	KAL4738482.1	KAL4749635.1							KAL4983717.1		KAL4995044.1																												XP_661733.1
SOG017769.OG0000123																																																															KAL4780625.1																																																																																																																											XP_070881262.1
SOG017770.OG0000123																																																																	KAL4865266.1									KAL5332384.1																																																																																																																		XP_073575294.1
SOG017771.OG0000123																																																																									KAL5365488.1																													XP_001214351.1																																																																																							XP_073548447.1
SOG017772.OG0000123																																																																													KAN3027650.1																																											XP_040634276.1																					XP_022405347.1																															XP_043139143.1
SOG017773.OG0000123																																																																														KAN3077965.1	KAN3088903.1	KAN3098127.1
SOG017774.OG0000123																																																																																	KAN4850196.1			KAN4887789.1	KAN4878031.1	KAN4871913.1
SOG017775.OG0000123																																																																																		KAN4867878.1	KAN4857057.1			KAN4864913.1
SOG017776.OG0000123																																																																																		KAN4845302.1	KAN4844528.1
SOG017777.OG0000123																																																																																					KAN4883311.1																																											XP_016241868.1
SOG017778.OG0000123																																																																																							CAI7622678.1																																																																																		XP_038925336.1	XP_014538597.2
SOG017779.OG0000123																																																																																									CAG8005659.1	CAG8367226.1
SOG017780.OG0000123																																																																																									CAG8143712.1	CAG8369503.1																																													XP_022491493.1
SOG017781.OG0000123																																																																																									CAG8184423.1	CAG8424981.1
SOG017782.OG0000123																																																																																															XP_002340009.1																																																XP_040732093.1	XP_020115667.1
SOG017783.OG0000123																																																																																															XP_002478087.1																																																XP_040730970.1	XP_020121619.1																					XP_054117840.1
SOG017784.OG0000123																																																																																																																XP_009156073.1						XP_007734164.1
SOG017785.OG0000123																																																																																																																					XP_007751623.1						XP_016618170.1
SOG017786.OG0000123																																																																																																																						XP_007729281.1				XP_013280899.1								XP_016631608.1		XP_022499158.1
SOG017787.OG0000123																																																																																																																										XP_013285502.1								XP_016636124.1		XP_022505666.1	XP_018698456.1
SOG017788.OG0000123																																																																																																																										XP_013289639.1										XP_022501933.1
SOG017789.OG0000123																																																																																																																										XP_013289710.1								XP_016626318.1		XP_022497996.1	XP_018694292.1
SOG017790.OG0000123																																																																																																																																										XP_040667637.1	XP_040703071.1																																		XP_041558969.1
SOG017791.OG0000123																																																																																																																																										XP_040670828.1	XP_040699930.1																																		XP_041549669.1
SOG017792.OG0000123																																																																																																																																											XP_040698265.1																																		XP_041560109.1
SOG017793.OG0000123																																																																																																																																																															XP_026598059.1																															XP_073589207.1
SOG017794.OG0000124	EGE01589.1																																																																																																													XP_003021567.1
SOG017795.OG0000124	EGE01854.1																																																																																																												XP_047605285.1
SOG017796.OG0000124	EGE07249.1																																																																																																										XP_003169326.1	XP_002849366.1	XP_003233790.1	XP_003018706.1
SOG017797.OG0000124				CRG82817.1																																																																																											XP_002485970.1																																										XP_022578733.1			XP_040687801.1			XP_040737432.1	XP_020123311.1																					XP_054124060.1																XP_069259561.1	XP_069270939.1	XP_069279417.1	XP_069287264.1
SOG017798.OG0000124						KLJ12565.1									PGH35457.1	PGH07489.1
SOG017799.OG0000124						KLJ11322.1				OAX79842.1		OJD14111.1			PGH28839.1	PGH03305.1	PGH14881.1																																																											KAL7352289.1																					XP_045275622.1	XP_031576772.1			XP_001540483.1			XP_045291233.1	XP_015703453.1	XP_010759947.1,XP_010759948.1
SOG017800.OG0000124								CEN59413.1																																																																																																																																																																																	XP_070894722.1
SOG017801.OG0000124								CEN60933.1,CEN60934.1																																																																																																																																																																																	XP_070897513.1
SOG017802.OG0000124								CEL06912.1,CEL06913.1																																																																																																																																																																																	XP_070904724.1
SOG017803.OG0000124								CEL10116.1																																															KAL2785151.1	KAL3447709.1			KAL3483770.1
SOG017804.OG0000124											KAF7596873.1														KAB8075199.1	KAB8226052.1		KAE8308462.1	KAE8333730.1	KAE8338236.1,KAE8338237.1		KAE8383083.1	KAE8419746.1																																																																														XP_023090575.1																																																	XP_041144189.2	XP_031904788.1	XP_031912140.1	XP_031925336.1	XP_031947296.1
SOG017805.OG0000124											KAF7592768.1		OOF91133.1							PYI10813.1	PYH98157.1			RDK38977.1	KAB8072090.1	KAB8218776.1	KAE8151870.1	KAE8318969.1	KAE8325858.1	KAE8339850.1	KAE8352807.1	KAE8375114.1	KAE8418151.1																																																													XP_001396624.1																	XP_023090173.1,XP_023090174.1																									XP_067476420.1											XP_025483904.1			XP_025521389.1				XP_025545559.1	XP_025577092.1		XP_025559920.1	XP_026630381.1		XP_041143379.2	XP_031899102.1	XP_031909081.1	XP_031920982.1	XP_031934300.1,XP_031934301.1			XP_035352984.1				XP_041546100.1
SOG017806.OG0000124											KAF7585704.1,KAF7585705.1																																																						KAL4860379.1
SOG017807.OG0000124													OOF93375.1																																																																																																																																														XP_025569976.1
SOG017808.OG0000124																		PGG99132.1																																																																																		XP_012214173.1
SOG017809.OG0000124																			PLN83775.1																																																												KAN3084817.1								CAI7601008.1																																																										XP_024668155.1																								XP_038927980.1
SOG017810.OG0000124																			PLN80402.1																																																																																																																														XP_024670775.1
SOG017811.OG0000124																						PYI36129.1	PYI24456.1																																																																																																																														XP_025490463.1
SOG017812.OG0000124																						PYI35208.1																																																																																																																															XP_025492131.1
SOG017813.OG0000124																						PYI27235.1	PYI19569.1																																																																																																																							XP_020053960.1				XP_025434056.1		XP_025439547.1	XP_025493505.1		XP_025499742.1	XP_025527902.1	XP_040805977.1			XP_025553913.1
SOG017814.OG0000124																							PYI16224.1																																																																																																																														XP_025488836.1			XP_025526404.1	XP_040804828.1
SOG017815.OG0000124																							PYI14646.1																																																																																																																																	XP_025527660.1
SOG017816.OG0000124																								RDK44678.1																																																																																																																																																							XP_043124551.1																	XP_073621672.1
SOG017817.OG0000124																								RDK40161.1																																																																						XP_059605054.1
SOG017818.OG0000124																								RDK36956.1																																																																						XP_059604727.1
SOG017819.OG0000124																									KAB8067729.1,KAB8067192.1										KAF7137044.1										KAJ9481959.1,KAJ9481815.1							KAL2801744.1				KAL3439807.1			KAL3482723.1,KAL3482724.1	KAL3428725.1,KAL3428704.1	KAL4734493.1	KAL4744802.1,KAL4744538.1,KAL4744292.1	KAL4787163.1	KAL4798132.1	KAL4860892.1,KAL4860718.1	KAL4940062.1,KAL4937110.1,KAL4935351.1		KAL4947550.1	KAL4986483.1,KAL4981673.1,KAL4981416.1	KAL4974213.1		KAL5041333.1,KAL5040878.1,KAL5040855.1	KAL5360488.1,KAL5365893.1		KAL6230131.1,KAL6229426.1,KAL6229317.1,KAL6229266.1,KAL6229089.1,KAL6228911.1		KAN3026427.1										CAI7626321.1	CAI7624461.1																																											XP_043146317.1,XP_043146323.1										XP_022402988.1			XP_020115385.1												XP_025545740.1			XP_026601606.1		XP_031894206.1			XP_031942008.1																					XP_070892096.1	XP_070880429.1	XP_073591005.1,XP_073590916.1			XP_073580701.1		XP_073629181.1,XP_073624016.1
SOG017820.OG0000124																										KAB8225906.1			KAE8323203.1
SOG017821.OG0000124																										KAB8223265.1		KAE8310127.1		KAE8340552.1																																																																																	XP_023093861.1
SOG017822.OG0000124																										KAB8220121.1		KAE8308047.1		KAE8344792.1																																																																																	XP_023090317.1																																																	XP_071364086.1,XP_071364087.1
SOG017823.OG0000124																												KAE8307474.1	KAE8326142.1
SOG017824.OG0000124																															KAE8356227.1																																																																																																																																		XP_031896219.1
SOG017825.OG0000124																																	KAE8421194.1																																																																																																																																		XP_031924608.1
SOG017826.OG0000124																																		KAF3396390.1,KAF3396391.1																																																																										XP_002844715.1
SOG017827.OG0000124																																					KAF9887254.1																																				KAL5363820.1														CAI7657188.1															XP_001209977.1						XP_002848484.1																													XP_022577049.1			XP_040691771.1									XP_025492104.1																													XP_049107215.1								XP_070881685.1,XP_070880933.1			XP_073545454.1
SOG017828.OG0000124																																					KAF9884446.1																																																																																																																																														XP_052958431.1
SOG017829.OG0000124																																																KAL1957767.1							KAL2785034.1,KAL2785035.1											KAL4936616.1									KAL6229244.1																																																																																																																			XP_073580849.1
SOG017830.OG0000124																																																					KAL2814405.1											KAL4799437.1																																																																										XP_040666444.1	XP_040705161.1																				XP_026605647.1														XP_041555157.1																	XP_073585665.1		XP_073632928.1
SOG017831.OG0000124																																																							KAL2793188.1				KAL3487022.1
SOG017832.OG0000124																																																							KAL2787525.1	KAL3445146.1			KAL3483817.1
SOG017833.OG0000124																																																								KAL3443269.1			KAL3490749.1
SOG017834.OG0000124																																																												KAL3435418.1																																							XP_681359.1																																																																																								XP_073595197.1
SOG017835.OG0000124																																																												KAL3433376.1	KAL4738096.1	KAL4749490.1																																					XP_682659.1																																																												XP_026605339.1																												XP_073592017.1			XP_073582954.1
SOG017836.OG0000124																																																													KAL4741155.1																																																											XP_040640072.1
SOG017837.OG0000124																																																													KAL4740418.1								KAL4984507.1			KAL5041366.1
SOG017838.OG0000124																																																																KAL4794872.1		KAL4939667.1																																																																																																																														XP_073625397.1
SOG017839.OG0000124																																																																KAL4790837.1		KAL4945825.1		KAL4956728.1,KAL4956729.1																																																																																																																												XP_073627487.1
SOG017840.OG0000124																																																																	KAL4860567.1										KAL6229241.1
SOG017841.OG0000124																																																																				KAL4954729.1	KAL4982471.1
SOG017842.OG0000124																																																																					KAL4986581.1			KAL5045879.1
SOG017843.OG0000124																																																																					KAL4986479.1			KAL5040882.1
SOG017844.OG0000124																																																																					KAL4985997.1			KAL5044286.1
SOG017845.OG0000124																																																																					KAL4984435.1			KAL5049495.1
SOG017846.OG0000124																																																																					KAL4983897.1			KAL5042120.1
SOG017847.OG0000124																																																																						KAL4977077.1																																																																																																			XP_038927466.1
SOG017848.OG0000124																																																																									KAL5355927.1																													XP_001211388.1
SOG017849.OG0000124																																																																									KAL5360254.1																		CAG8910037.1
SOG017850.OG0000124																																																																									KAL5363690.1																													XP_001215447.1
SOG017851.OG0000124																																																																													KAN3037489.1																																																																XP_022403330.1																															XP_043132857.1
SOG017852.OG0000124																																																																													KAN3027942.1																																																																XP_022404454.1
SOG017853.OG0000124																																																																																								CAI7670806.1																																																																																															XP_069274405.1
SOG017854.OG0000124																																																																																											CAG8892965.1																																																																				XP_026601130.1
SOG017855.OG0000124																																																																																											CAG8908612.1																XP_003171232.1			XP_003025376.1																																																											XP_038929949.1
SOG017856.OG0000124																																																																																																				XP_001245320.2																																																																												XP_065981842.1
SOG017857.OG0000124																																																																																																																																			XP_043145267.1																																											XP_043162719.1
SOG017858.OG0000124																																																																																																																																			XP_043150190.1					XP_067475218.1																																						XP_043161225.1	XP_043130382.1
SOG017859.OG0000124																																																																																																																																										XP_040668786.1																																			XP_041561835.1
SOG017860.OG0000124																																																																																																																																														XP_020051259.1											XP_040799252.1
SOG017861.OG0000124																																																																																																																																																			XP_025482965.1							XP_025541047.1			XP_025569093.1	XP_026629229.1									XP_035357871.1
SOG017862.OG0000124																																																																																																																																																						XP_025517354.1				XP_025536569.1,XP_025536570.1																	XP_041540438.1,XP_041540439.1
SOG017863.OG0000124																																																																																																																																																						XP_025514553.1				XP_025533928.1			XP_025558365.1										XP_035361786.1				XP_041547955.1
SOG017864.OG0000124																																																																																																																																																						XP_025510436.1																					XP_041540505.1
SOG017865.OG0000124																																																																																																																																																										XP_025536201.1																	XP_041548235.1
SOG017866.OG0000124																																																																																																																																																															XP_026608134.1																															XP_073583025.1
SOG017867.OG0000124																																																																																																																																																															XP_026604680.1																															XP_073581404.1
SOG017868.OG0000124																																																																																																																																																															XP_026600363.1																															XP_073579867.1
SOG017869.OG0000125	EGE03185.1																																										BDD54664.1																																																																		XP_003231666.1	XP_003023951.1
SOG017870.OG0000125	EGE04991.1																																																																																																												XP_003232291.1	XP_003019388.1
SOG017871.OG0000125						KLJ10042.1	CEJ62014.1																																																																																										XP_045271758.1	XP_002624999.1
SOG017872.OG0000125								CEN62760.1																																															KAL2796020.1	KAL3444510.1,KAL3444511.1																																																																																																																																	XP_070898097.1
SOG017873.OG0000125								CEN62883.1																																																																																																																																																																																	XP_070897975.1
SOG017874.OG0000125								CEL06823.1																																		KAI9369573.1												KAL2841688.1	KAL2798608.1	KAL3446011.1	KAL3465199.1	KAL3479068.1	KAL3494357.1						KAL4862246.1																																																																																																																								XP_070894616.1						XP_073617307.1
SOG017875.OG0000125								CEL08469.1																											KAF7133829.1																			KAL2844176.1	KAL2797999.1	KAL3449099.1			KAL3490218.1																																	XP_749005.1											XP_001261438.1																																																															XP_033413549.1								XP_043162153.1	XP_043127189.1										XP_070906049.1
SOG017876.OG0000125										OAX80133.1								PGG95545.1
SOG017877.OG0000125										OAX78785.1		OJD11684.1																																		KAJ9610083.1
SOG017878.OG0000125												OJD16758.1			PGH29855.1
SOG017879.OG0000125													OOG00305.1											RDK37685.1																																																																						XP_059603770.1																																										XP_067480320.1											XP_025484362.1			XP_025509947.1				XP_025540496.1			XP_025564645.1										XP_035359136.1				XP_041545437.1
SOG017880.OG0000125													OOF97130.1							PYI06350.1
SOG017881.OG0000125													OOF95928.1							PYI07233.1				RDK39234.1																																																																						XP_001391705.3																																										XP_067479927.1											XP_025484090.1			XP_025520676.1				XP_025543283.1	XP_025575028.1		XP_025563623.1	XP_026632369.1									XP_035358626.1				XP_041538338.1
SOG017882.OG0000125													OOF94846.1							PYI01280.1																																																																																																																																							XP_025572208.1
SOG017883.OG0000125													OOF92654.1																																																																																																																																														XP_025576543.1
SOG017884.OG0000125													OOF92876.1							PYI07387.1																																																																																																																																							XP_025575764.1
SOG017885.OG0000125													OOF91237.1							PYI10700.1				RDK37390.1																																																																						XP_059602457.1																																										XP_067476302.1																		XP_025545439.1	XP_025576973.1												XP_035353092.1
SOG017886.OG0000125														OQE30763.1																																																																													CAG8908732.1,CAG8908733.1
SOG017887.OG0000125														OQE20250.1																																																																													CAG8895264.1																																																																														XP_038933837.1
SOG017888.OG0000125														OQE18560.1				PGH16916.1
SOG017889.OG0000125																PGG96223.1																																																																																																																																																																										XP_070891070.1
SOG017890.OG0000125																	PGH10498.1																																																																																						XP_001261098.1																																																															XP_033418410.1								XP_043160048.1,XP_043160049.1	XP_043121261.1
SOG017891.OG0000125																	PGH09384.1																																																																																																																							XP_067480788.1											XP_025474075.1			XP_025519272.1				XP_025538377.1			XP_025558021.1										XP_035359566.1				XP_041540851.1
SOG017892.OG0000125																		PGH13435.1																										WEW60551.1
SOG017893.OG0000125																			PLN75025.1																																																KAL4920831.1
SOG017894.OG0000125																			PLN74598.1																																																																																																																																																	XP_031937297.1
SOG017895.OG0000125																				PYI09414.1																																																																																																																																							XP_025571685.1
SOG017896.OG0000125																				PYI02492.1																																																																																																																																							XP_025575537.1
SOG017897.OG0000125																						PYI35548.1	PYI20065.1																																																																																																																							XP_020054473.1						XP_025443781.1			XP_025508722.1	XP_025532863.1	XP_040801862.1
SOG017898.OG0000125																						PYI34238.1	PYI21878.1																																																																																																																							XP_020052936.1						XP_025445159.1	XP_025492707.1		XP_025506389.1	XP_025529128.1	XP_040801636.1
SOG017899.OG0000125																						PYI32638.1	PYI23055.1																																																																																																																							XP_020060752.1						XP_025446801.1			XP_025502474.1	XP_025526831.1	XP_040800787.1
SOG017900.OG0000125																						PYI32353.1	PYI21526.1																																																																																																																							XP_020061147.1						XP_025436515.1	XP_025489303.1		XP_025497893.1	XP_025524128.1,XP_025524129.1	XP_040795672.1
SOG017901.OG0000125																						PYI27717.1	PYI23917.1																																																																																																																							XP_020051151.1						XP_025447008.1			XP_025509530.1	XP_025533122.1	XP_040803030.1			XP_025549326.1
SOG017902.OG0000125																						PYI26407.1	PYI22040.1																																																																																																																							XP_020060068.1						XP_025437045.1	XP_025486058.1		XP_025508184.1	XP_025521919.1	XP_040795939.1																XP_038927055.1
SOG017903.OG0000125																								RDK46692.1																																																																						XP_001402346.3																																										XP_067474338.1,XP_067474343.1											XP_025476770.1			XP_025510410.1				XP_025539051.1			XP_025567002.1	XP_026621079.1									XP_035354327.1				XP_041540535.1
SOG017904.OG0000125																								RDK37609.1																																																																																																																XP_067473320.1											XP_025479626.1			XP_025515641.1				XP_025537203.1			XP_025559575.1	XP_026629793.1									XP_035357361.1				XP_041547971.1
SOG017905.OG0000125																										KAB8224009.1		KAE8312267.1		KAE8340847.1																																																																																																																																		XP_071364259.1
SOG017906.OG0000125																										KAB8222000.1			KAE8326198.1	KAE8340631.1																																																																																	XP_001824286.3,XP_023092607.1																																																	XP_071364685.1
SOG017907.OG0000125																										KAB8220895.1		KAE8317558.1	KAE8325699.1	KAE8341660.1																																																																																																																			XP_024674919.1															XP_041150243.2
SOG017908.OG0000125																											KAE8150300.1																																																																																	XP_002845896.1	XP_047607095.1
SOG017909.OG0000125																											KAE8144898.1																																																		KAN3043403.1																																																																XP_022406230.1
SOG017910.OG0000125																												KAE8317340.1,KAE8317341.1	KAE8326017.1																																																																																																																																			XP_071364319.1
SOG017911.OG0000125																																			KAF7136812.1																																					KAL5040923.1
SOG017912.OG0000125																																				KAF7718471.1									KAJ9482691.1																						KAL4920492.1																				CAI7583848.1		CAG8103210.1	CAG8381374.1	CAG8909097.1																																												XP_022488489.1
SOG017913.OG0000125																																				KAF7716911.1																																																																																																																																						XP_014530684.1
SOG017914.OG0000125																																				KAF7715954.1																																																																																																		XP_049968412.1
SOG017915.OG0000125																																					KAF9894788.1																																				KAL5357110.1																													XP_001218388.1																																																																																							XP_073546780.1
SOG017916.OG0000125																																											BDD56255.1																			KAL4747537.1
SOG017917.OG0000125																																												WEW59710.1																													KAL5366306.1
SOG017918.OG0000125																																														KAJ9644800.1																																																																																XP_016259916.1
SOG017919.OG0000125																																														KAJ9630385.1																																																																																XP_016259682.1
SOG017920.OG0000125																																														KAJ9618134.1																																																																																XP_016260024.1
SOG017921.OG0000125																																														KAJ9610172.1																																																																		XP_009157537.1
SOG017922.OG0000125																																																KAL1955277.1																																																XP_002542645.1
SOG017923.OG0000125																																																			KAL2219701.1																																																																																																																																					XP_069286683.1
SOG017924.OG0000125																																																				KAL2819759.1																																					CAG8182064.1																																																																															XP_035344492.1
SOG017925.OG0000125																																																					KAL2812674.1					KAL3478308.1
SOG017926.OG0000125																																																						KAL2851160.1	KAL2793165.1				KAL3487234.1
SOG017927.OG0000125																																																							KAL2799432.1				KAL3494817.1
SOG017928.OG0000125																																																										KAL3480325.1																																																																																																		XP_025556103.1
SOG017929.OG0000125																																																													KAL4742306.1	KAL4746740.1																																																																																																																													XP_073599753.1
SOG017930.OG0000125																																																															KAL4782874.1				KAL4913334.1																																																																							XP_040665470.1																					XP_026600397.1														XP_041554107.1																	XP_073579902.1
SOG017931.OG0000125																																																																KAL4800990.1				KAL4957743.1
SOG017932.OG0000125																																																																KAL4797084.1				KAL4956341.1																																																																																																																												XP_073627127.1
SOG017933.OG0000125																																																																KAL4797099.1				KAL4956354.1																																																																																																																												XP_073627141.1
SOG017934.OG0000125																																																																KAL4790753.1		KAL4935624.1,KAL4935625.1																																																																																																																														XP_073628081.1
SOG017935.OG0000125																																																																		KAL4936636.1																																																																																																																														XP_073632151.1
SOG017936.OG0000125																																																																			KAL4920049.1																																																																																																																												XP_073620102.1
SOG017937.OG0000125																																																																					KAL4985841.1																																																																																						XP_025569282.1
SOG017938.OG0000125																																																																					KAL4982505.1			KAL5043380.1
SOG017939.OG0000125																																																																									KAL5362777.1																													XP_001218007.1
SOG017940.OG0000125																																																																									KAL5364873.1																													XP_001218273.1
SOG017941.OG0000125																																																																												KAL7357996.1																												XP_045290191.1
SOG017942.OG0000125																																																																												KAL7358586.1																				XP_002543187.1				XP_001241598.1	XP_001542672.1			XP_045290756.1																																																																								XP_003070578.2
SOG017943.OG0000125																																																																												KAL7353399.1																												XP_045287248.1
SOG017944.OG0000125																																																																												KAL7353784.1																												XP_045284139.1
SOG017945.OG0000125																																																																													KAN3043812.1																																											XP_040640165.1,XP_040640166.1																					XP_022405084.1																															XP_043138908.1
SOG017946.OG0000125																																																																													KAN3043125.1																																																																XP_022403903.1
SOG017947.OG0000125																																																																													KAN3042938.1																																																																XP_022401731.1
SOG017948.OG0000125																																																																													KAN3037677.1																																																																XP_022401934.1																															XP_043138140.1
SOG017949.OG0000125																																																																													KAN3030897.1																																											XP_040640345.1																					XP_022405280.1
SOG017950.OG0000125																																																																													KAN3027327.1	KAN3073650.1		KAN3090857.1																																								XP_040639772.1																					XP_022401026.1																															XP_043140007.1
SOG017951.OG0000125																																																																															KAN3085102.1																					XP_001246296.2																																																																												XP_003066835.1,XP_065980739.1
SOG017952.OG0000125																																																																																												XP_748880.1											XP_001261578.1																																																															XP_033417602.1									XP_043127050.1
SOG017953.OG0000125																																																																																														XP_059599674.1																																										XP_067482138.1											XP_025482308.1			XP_025520016.1				XP_025542446.1													XP_035356461.1				XP_041539523.1
SOG017954.OG0000125																																																																																																	XP_045274045.1	XP_031578578.1
SOG017955.OG0000125																																																																																																	XP_045277738.1	XP_002629516.1
SOG017956.OG0000125																																																																																																	XP_045278081.1	XP_031578857.1
SOG017957.OG0000125																																																																																																	XP_045273625.1	XP_002621108.1
SOG017958.OG0000125																																																																																																	XP_045282878.1,XP_045282879.1	XP_031580762.1
SOG017959.OG0000125																																																																																																	XP_045282903.1	XP_002620439.1
SOG017960.OG0000125																																																																																																	XP_045282965.1	XP_002620161.1
SOG017961.OG0000125																																																																																																				XP_001241215.2																																																																												XP_065980913.1
SOG017962.OG0000125																																																																																																				XP_012214321.1																																																																												XP_065979649.1
SOG017963.OG0000125																																																																																																				XP_001245971.1																																																																												XP_003067622.2
SOG017964.OG0000125																																																																																																					XP_001537832.1			XP_045288057.1
SOG017965.OG0000125																																																																																																					XP_001537941.1			XP_045288193.1
SOG017966.OG0000125																																																																																																						XP_001208797.1																																																																				XP_065958165.1
SOG017967.OG0000125																																																																																																							XP_001262430.1																																																								XP_026600193.1							XP_033414786.1								XP_043159063.1	XP_043131003.1
SOG017968.OG0000125																																																																																																								XP_045287277.1																																									XP_024668281.1
SOG017969.OG0000125																																																																																																									XP_015703606.1	XP_010757311.1
SOG017970.OG0000125																																																																																																									XP_015703249.1	XP_010761151.1
SOG017971.OG0000125																																																																																																									XP_002794722.2	XP_010758755.1
SOG017972.OG0000125																																																																																																									XP_002789838.1	XP_010757683.1
SOG017973.OG0000125																																																																																																													XP_003233677.1	XP_003019187.1
SOG017974.OG0000125																																																																																																													XP_047605444.1	XP_003021647.1
SOG017975.OG0000125																																																																																																															XP_023093446.1																																																	XP_041150039.1
SOG017976.OG0000125																																																																																																																										XP_013280878.1										XP_022499140.1
SOG017977.OG0000125																																																																																																																										XP_013280882.1										XP_022499143.1
SOG017978.OG0000125																																																																																																																										XP_013280947.1										XP_022494735.1
SOG017979.OG0000125																																																																																																																										XP_013283350.1										XP_022494540.1
SOG017980.OG0000125																																																																																																																																								XP_067479880.1											XP_025484145.1,XP_025484146.1			XP_025520720.1				XP_025543325.1			XP_025563674.1										XP_035358669.1				XP_041538385.1,XP_041538386.1
SOG017981.OG0000125																																																																																																																																								XP_067474778.1											XP_025484411.1			XP_025509895.1				XP_025540543.1			XP_025564689.1														XP_041545489.1
SOG017982.OG0000125																																																																																																																																										XP_040665057.1																																			XP_041549381.1
SOG017983.OG0000125																																																																																																																																																XP_020118883.1	XP_024674885.1																																		XP_052959451.1
SOG017984.OG0000125																																																																																																																																																			XP_025477562.1			XP_025520776.1				XP_025545132.1			XP_025563733.1										XP_035358726.1,XP_035358727.1				XP_041538443.1
SOG017985.OG0000125																																																																																																																																																															XP_026608148.1																															XP_073583006.1
SOG017986.OG0000125																																																																																																																																																															XP_026600688.1																															XP_073584285.1
SOG017987.OG0000125																																																																																																																																																																						XP_033416883.1									XP_043123300.1
SOG017988.OG0000125																																																																																																																																																																									XP_038933331.1	XP_014532358.2
SOG017989.OG0000126	EGE01047.1	KIV84956.1	KIW65839.1	CRG91638.1		KLJ10812.1	CEJ57780.1	CEL08377.1			KAF7594957.1	OJD17077.1	OOF96380.1		PGH33422.1	PGH03355.1	PGH12733.1	PGH26814.1	PLN82726.1	PYI03884.1	PYH97803.1	PYI25711.1	PYI18848.1	RDK44313.1	KAB8071432.1	KAB8219178.1	KAE8148427.1	KAE8309013.1	KAE8322813.1	KAE8346914.1	KAE8351414.1	KAE8382192.1	KAE8417562.1	KAF3391451.1	KAF7118627.1	KAF7714355.1	KAF9894375.1					KAI9374394.1				KAJ9629205.1,KAJ9618811.1	KAJ9615296.1	KAL1954697.1	KAL1999478.1		KAL2218987.1	KAL2818138.1	KAL2831779.1	KAL2834730.1	KAL2798095.1	KAL3449009.1	KAL3465294.1	KAL3478995.1	KAL3494046.1	KAL3438719.1	KAL4744188.1	KAL4752129.1	KAL4786657.1	KAL4798292.1	KAL4872282.1	KAL4943809.1	KAL4916675.1	KAL4957389.1	KAL4989817.1	KAL4977720.1	KAL5001643.1	KAL5044937.1	KAL5357646.1	KAL5336702.1	KAL6239292.1	KAL7358550.1	KAN3037699.1	KAN3077623.1	KAN3086493.1	KAN3087137.1	KAN4833390.1	KAN4838695.1,KAN4838696.1	KAN4836918.1	KAN4882594.1		KAN4855543.1	CAI7632797.1	CAI7572041.1			CAG8909851.1	XP_077661447.1	XP_001276634.1	XP_059606789.1	XP_002487522.1	XP_002542043.1			XP_050468669.1	XP_001244854.2	XP_001542637.1	XP_001213940.1	XP_001262070.1	XP_045290722.1	XP_002793286.1	XP_010758035.1	XP_003172549.1	XP_002843813.1	XP_003237314.2	XP_003021454.1	XP_003189187.2	XP_009160055.1	XP_008713369.1	XP_008725066.1		XP_007759775.1	XP_007748086.1	XP_007737549.1	XP_007724489.1	XP_040639731.1	XP_013254368.1	XP_013287735.1	XP_016624334.1	XP_016243794.1	XP_013316965.1	XP_016268537.1	XP_013268736.1	XP_016240255.1,XP_016240400.1	XP_016223372.1	XP_016637752.1	XP_043149973.1	XP_022499056.1	XP_018696559.1	XP_049965342.1	XP_022486476.1	XP_067478916.1	XP_022580611.1	XP_040663624.1	XP_040706907.1	XP_040685745.1	XP_022405433.1	XP_020054560.1	XP_040731828.1	XP_020118544.1	XP_024671197.1	XP_025427176.1	XP_025481000.1	XP_025442108.1	XP_025491891.1	XP_025514379.1	XP_025500069.1	XP_025526980.1	XP_040800422.1	XP_025542031.1	XP_025577911.1	XP_025548960.1	XP_025566056.1	XP_026623248.1	XP_026604733.1	XP_041141252.2	XP_031905342.1	XP_031917030.1	XP_031928920.1	XP_031936038.1	XP_054124674.1	XP_033415745.1	XP_035360900.1	XP_035341331.1	XP_038926058.1	XP_014539134.2	XP_041547472.1	XP_043139225.1	XP_041553452.1	XP_043161409.1	XP_043130545.1	XP_065980309.1	XP_062673417.1	XP_049110865.1	XP_052959751.1		XP_069262218.1	XP_069268519.1	XP_069277141.1	XP_069287821.1	XP_070906132.1	XP_070889037.1	XP_073599911.1	XP_073573540.1	XP_073545384.1	XP_073581347.1	XP_073612304.1	XP_073632320.1
SOG017990.OG0000126	EGE05472.1												OOF90536.1	OQE24862.1						PYI08760.1		PYI28684.1	PYI13736.1		KAB8079446.1								KAE8422557.1				KAF9892662.1																																						KAL6231484.1														CAG8085876.1		CAG8900506.1		XP_001269051.1														XP_003169167.1,XP_003172084.1	XP_002842734.1	XP_047603940.1	XP_003021611.1																									XP_022490057.1		XP_022576875.1	XP_040667991.1	XP_040703867.1,XP_040701051.1			XP_020054032.1						XP_025446141.1	XP_025493581.1		XP_025507671.1	XP_025527815.1	XP_040803072.1		XP_025569900.1						XP_031896888.1	XP_031908093.1	XP_031926352.1							XP_014536176.2		XP_043140779.1														XP_070881052.1
SOG017991.OG0000126		KIV85801.1																																																																																																																																																																															XP_062673532.1
SOG017992.OG0000126		KIV82842.1	KIW63072.1																																			KAK5949927.1								KAJ9640779.1	KAJ9614113.1																																		KAN4838485.1	KAN4867624.1	KAN4865178.1	KAN4882806.1	KAN4878596.1	KAN4859868.1																										XP_009160583.1		XP_008731784.1		XP_007761487.1	XP_007739118.1	XP_007729933.1	XP_007723102.1		XP_013254784.1	XP_013283917.1	XP_016625325.1	XP_016249853.1	XP_013320217.1	XP_016261640.1	XP_013270892.1	XP_016234761.1		XP_016632601.1		XP_022503498.1	XP_018695201.1																																												XP_062670997.1			XP_064756181.1
SOG017993.OG0000126		KIV79518.1																																													KAJ9615077.1																																																																			XP_008725422.1		XP_007759430.1	XP_007748279.1					XP_013287579.1	XP_016624165.1	XP_016243626.1	XP_013313672.1			XP_016230714.1		XP_016637568.1		XP_022501129.1	XP_018696718.1																																												XP_062675778.1
SOG017994.OG0000126		KIV79565.1																																												KAJ9640623.1																																																																															XP_013313736.1	XP_016266934.1		XP_016238743.1
SOG017995.OG0000126			KIW71259.1																																												KAJ9612201.1																																																																						XP_007743429.1					XP_013279652.1	XP_016623740.1									XP_022501076.1
SOG017996.OG0000126			KIW62391.1																																												KAJ9614589.1																																																																						XP_007746377.1				XP_013259905.1	XP_013278118.1	XP_016620225.1	XP_016242601.1			XP_013272487.1		XP_016228771.1	XP_016630416.1		XP_022504240.1	XP_018688754.1
SOG017997.OG0000126				CRG87344.1																																																																																											XP_002481971.1																																																XP_040736146.1	XP_020124708.1																					XP_054119588.1			XP_035347401.1															XP_069282149.1
SOG017998.OG0000126				CRG89927.1																																																																																																																																																																				XP_035340091.1
SOG017999.OG0000126				CRG90057.1			CEJ55726.1	CEN61442.1			KAF7590481.1		OOF96124.1									PYI28666.1	PYI14117.1		KAB8076171.1	KAB8222110.1	KAE8150537.1	KAE8311454.1		KAE8339058.1	KAE8349150.1	KAE8379406.1	KAE8414013.1	KAF3386684.1	KAF7117877.1	KAF7714820.1	KAF9893597.1								KAJ9486515.1							KAL2808177.1	KAL2825464.1	KAL2845434.1	KAL2785790.1	KAL3442646.1	KAL3466554.1	KAL3477967.1	KAL3494828.1	KAL3433196.1	KAL4743191.1	KAL4750425.1	KAL4786728.1	KAL4796157.1	KAL4868264.1	KAL4944086.1	KAL4911992.1	KAL4952862.1	KAL4986632.1	KAL4973187.1	KAL4996188.1	KAL5047006.1	KAL5360990.1	KAL5335278.1	KAL6230215.1												CAI7678040.1	CAI7640622.1	CAG8034787.1	CAG8402578.1	CAG8898049.1	XP_750616.2		XP_059601076.1	XP_002483515.1				XP_662751.2			XP_001212888.1	XP_001257841.1								XP_023089427.1																				XP_043145650.1			XP_049971773.1	XP_022493053.1			XP_040672131.1	XP_040700150.1	XP_040689314.1		XP_020059335.1	XP_040738656.1	XP_020116544.1		XP_025428656.1		XP_025440589.1	XP_025486683.1		XP_025498174.1	XP_025532185.1	XP_040795795.1			XP_025550523.1			XP_026600922.1	XP_071365921.1	XP_031896168.1	XP_031912272.1	XP_031922152.1	XP_031936760.1	XP_054123121.1	XP_033412093.1	XP_035358405.1		XP_038931042.1	XP_014531244.2	XP_041538089.1		XP_041557000.1	XP_043160518.1	XP_043130081.1				XP_052954013.1				XP_069277712.1		XP_070892753.1	XP_070882531.1	XP_073596256.1	XP_073575797.1	XP_073546501.1	XP_073578736.1	XP_073615105.1	XP_073626345.1	XP_073638337.1
SOG018000.OG0000126				CRG91409.1																																																																																																																																																																				XP_035340970.1
SOG018001.OG0000126				CRG91828.1																																																																																																																																																																				XP_035347660.1
SOG018002.OG0000126				CRG92369.1																																																																																																																																																																				XP_035341707.1
SOG018003.OG0000126						KLJ10504.1				OAX83505.1		OJD15239.1			PGH32437.1	PGH09784.1	PGH03986.1																																																											KAL7352696.1																									XP_001543297.1			XP_045285702.1
SOG018004.OG0000126						KLJ07276.1						OJD14922.1			PGH30424.1	PGG99732.1	PGH02782.1	PGH26510.1																																																										KAL7357947.1																						XP_031580241.1			XP_001542046.1			XP_045290147.1
SOG018005.OG0000126							CEJ54486.1																											KAF3393756.1		KAF7715507.1																																																																																																		XP_049967880.1
SOG018006.OG0000126								CEL01780.1																																																			KAL3492465.1																																																																																																																														XP_070892565.1,XP_070892564.1
SOG018007.OG0000126								CEL03644.1																																															KAL2783927.1	KAL3440554.1			KAL3482743.1																																																																																																																														XP_070895042.1
SOG018008.OG0000126								CEL07124.1																																												KAL2813091.1	KAL2831125.1	KAL2850725.1	KAL2794340.1	KAL3453708.1	KAL3464332.1	KAL3470962.1	KAL3487148.1	KAL3432860.1	KAL4743510.1	KAL4754855.1		KAL4800567.1	KAL4873572.1	KAL4941657.1		KAL4947474.1	KAL4991454.1		KAL5002460.1	KAL5049949.1		KAL5332869.1	KAL6237037.1																								XP_050467616.1																																																												XP_026605798.1																										XP_070905220.1	XP_070886003.1	XP_073599280.1	XP_073574599.1		XP_073585499.1	XP_073611379.1	XP_073633139.1
SOG018009.OG0000126								CEL07570.1																																												KAL2818950.1		KAL2855323.1	KAL2783750.1	KAL3453311.1	KAL3466175.1		KAL3496826.1																																																																																																																														XP_070900492.1
SOG018010.OG0000126										OAX79844.1		OJD14110.1			PGH28838.1		PGH14879.1
SOG018011.OG0000126													OOF96793.1							PYI07762.1				RDK38395.1																																																																						XP_001397454.3																																										XP_067479407.1											XP_025477670.1			XP_025512070.1				XP_025542668.1	XP_025569765.1		XP_025558819.1	XP_026622304.1									XP_035360426.1				XP_041546993.1
SOG018012.OG0000126														OQE31112.1																															KAJ9491144.1																																										CAI7639231.1																																																																																			XP_065955638.1
SOG018013.OG0000126																		PGH23865.1																										WEW59965.1																																																				XP_002582869.1				XP_001240480.2																																																																												XP_003068008.2		XP_049108152.1
SOG018014.OG0000126																				PYI00229.1																																																																																																																																							XP_025579737.1
SOG018015.OG0000126																						PYI36253.1	PYI13098.1																																																																																																																							XP_020058266.1						XP_025444499.1	XP_025491352.1		XP_025503624.1	XP_025526243.1	XP_040799940.1
SOG018016.OG0000126																						PYI34387.1	PYI24128.1																																																																																																																							XP_020060582.1						XP_025436352.1	XP_025494587.1		XP_025508561.1	XP_025531713.1	XP_040795071.1			XP_025556626.1
SOG018017.OG0000126																						PYI31127.1	PYI20274.1																																																																																																																							XP_020054930.1				XP_025428904.1		XP_025439961.1	XP_025487054.1		XP_025501726.1	XP_025522137.1	XP_040804078.1			XP_025553327.1
SOG018018.OG0000126																								RDK47941.1																																																																						XP_059603998.1																																										XP_067480958.1											XP_025485238.1			XP_025519095.1				XP_025536784.1			XP_025557437.1	XP_026631723.1									XP_035359722.1				XP_041541023.1
SOG018019.OG0000126																								RDK36884.1																																																																						XP_059606474.1																																										XP_067484598.1											XP_025477187.1			XP_025514216.1				XP_025535075.1			XP_025566903.1	XP_026630826.1									XP_035352145.1				XP_041543350.1
SOG018020.OG0000126																										KAB8213705.1	KAE8150452.1	KAE8316410.1	KAE8321825.1	KAE8339203.1			KAE8417673.1																																																																														XP_023089958.1																																																		XP_031896601.1	XP_031908308.1	XP_031931792.1
SOG018021.OG0000126																																			KAF7125722.1																																																									XP_755967.3											XP_001261094.1																												XP_043143019.1																																			XP_033418413.1								XP_043160038.1	XP_043121265.1
SOG018022.OG0000126																																						KAK5948287.1																																																																																																																																														XP_064754698.1
SOG018023.OG0000126																																											BDD62491.1,BDD62492.1																																																																																																				XP_040732076.1	XP_020115615.1																					XP_054121638.1
SOG018024.OG0000126																																														KAJ9644263.1																																																																																XP_016264430.1		XP_016233987.1
SOG018025.OG0000126																																														KAJ9640260.1																																																																																XP_016257375.1		XP_016238002.1
SOG018026.OG0000126																																														KAJ9638086.1																																																																																XP_016264091.1		XP_016231852.1
SOG018027.OG0000126																																														KAJ9635605.1	KAJ9602582.1																																																																										XP_013263505.1				XP_013310732.1		XP_013267421.1
SOG018028.OG0000126																																														KAJ9630330.1																																																																																XP_016267094.1
SOG018029.OG0000126																																																						KAL2838552.1			KAL3456646.1
SOG018030.OG0000126																																																								KAL3451753.1			KAL3494973.1
SOG018031.OG0000126																																																									KAL3455536.1	KAL3482101.1			KAL4733851.1	KAL4748174.1	KAL4782881.1	KAL4796336.1	KAL4869867.1	KAL4940975.1			KAL4989998.1	KAL4973034.1		KAL5048576.1		KAL5334159.1	KAL6233532.1																								XP_050468925.1																																							XP_040665490.1																					XP_026600379.1														XP_041554121.1													XP_070886340.1	XP_073597191.1	XP_073569066.1		XP_073579884.1	XP_073615012.1	XP_073625911.1
SOG018032.OG0000126																																																												KAL3435307.1	KAL4743234.1	KAL4750699.1																																																																																																																													XP_073597408.1
SOG018033.OG0000126																																																													KAL4739984.1	KAL4750117.1																																					XP_681240.1																																																																																								XP_073593572.1
SOG018034.OG0000126																																																															KAL4785297.1	KAL4791652.1		KAL4941839.1	KAL4922346.1	KAL4950763.1			KAL5001796.1				KAL6234504.1																																																																																				XP_026604288.1																															XP_073587632.1	XP_073610686.1,XP_073610687.1	XP_073633950.1
SOG018035.OG0000126																																																																					KAL4983221.1			KAL5044843.1
SOG018036.OG0000126																																																																					KAL4981686.1			KAL5045981.1
SOG018037.OG0000126																																																																							KAL4993183.1	KAL5045078.1
SOG018038.OG0000126																																																																													KAN3048145.1																																																																XP_022404865.1
SOG018039.OG0000126																																																																																	KAN4834931.1			KAN4892479.1	KAN4880069.1	KAN4870616.1
SOG018040.OG0000126																																																																																									CAG8054219.1	CAG8311449.1
SOG018041.OG0000126																																																																																												XP_077660414.1											XP_001261262.1																												XP_043143184.1																																			XP_033418629.1								XP_043160215.1	XP_043121115.1
SOG018042.OG0000126																																																																																															XP_002480119.1																																																XP_040729168.1	XP_020123685.1																					XP_054115887.1
SOG018043.OG0000126																																																																																															XP_002480470.1																																																																						XP_054116190.1
SOG018044.OG0000126																																																																																															XP_002486535.1																																																XP_040736987.1	XP_020121787.1																					XP_054124455.1
SOG018045.OG0000126																																																																																																							XP_001257528.1																																																															XP_033420155.1								XP_043160834.1	XP_043129517.1
SOG018046.OG0000126																																																																																																																XP_009161147.1							XP_007723782.1
SOG018047.OG0000126																																																																																																																																			XP_043148620.1																																			XP_033413451.1								XP_043154016.1	XP_043128241.1
SOG018048.OG0000126																																																																																																																																										XP_040670908.1	XP_040700019.1																																		XP_041549575.1
SOG018049.OG0000126																																																																																																																																															XP_040733833.1																						XP_054123708.1
SOG018050.OG0000127	EGE07989.1																																																																																																										XP_003175986.1	XP_002847404.1	XP_003231174.1	XP_003025225.1
SOG018051.OG0000127		KIV86266.1	KIW68265.1	CRG87666.1		KLJ11992.1	CEJ60000.1	CEL04276.1		OAX83771.1		OJD14263.1	OOF94781.1	OQE22882.1	PGH36653.1	PGH07286.1	PGH16320.1	PGH19694.1		PYI06128.1	PYH89002.1	PYI28045.1	PYI18559.1	RDK39438.1	KAB8076499.1	KAB8218331.1	KAE8152521.1	KAE8313790.1	KAE8322490.1	KAE8342419.1	KAE8352772.1	KAE8374226.1	KAE8420200.1	KAF3396075.1	KAF7130940.1		KAF9891248.1		KAI5294994.1			KAI9374507.1	BDD59641.1	WEW56023.1	KAJ9486630.1	KAJ9625958.1	KAJ9604831.1	KAL1958638.1	KAL2001849.1		KAL2220156.1	KAL2809723.1	KAL2824018.1	KAL2848507.1	KAL2789124.1	KAL3445221.1	KAL3458539.1	KAL3481827.1	KAL3489410.1	KAL3431137.1	KAL4734060.1	KAL4753792.1	KAL4787814.1	KAL4790007.1	KAL4868529.1	KAL4939160.1	KAL4917960.1	KAL4952537.1	KAL4988737.1	KAL4974344.1	KAL4996223.1	KAL5051198.1	KAL5356617.1	KAL5335832.1	KAL6235485.1	KAL7352965.1	KAN3033800.1	KAN3074836.1	KAN3094549.1	KAN3087573.1							CAI7587351.1	CAI7611950.1	CAG8282568.1	CAG8388138.1	CAG8899870.1	XP_753699.1	XP_001274115.1	XP_001391440.1		XP_002544259.1	XP_045276126.1	XP_002628346.1	XP_682088.1	XP_001242767.1	XP_001543580.1	XP_001215689.1	XP_001259750.1	XP_045285971.1	XP_002793909.1	XP_010762849.1					XP_001824855.1	XP_009155415.1	XP_008713220.1	XP_008726242.1	XP_007786711.1	XP_007757196.1		XP_007728836.1	XP_007721367.1	XP_040642157.1	XP_013266240.1				XP_013318402.1	XP_016266114.1	XP_013276481.1	XP_016238471.1	XP_016224621.1		XP_043146802.1				XP_022492782.1	XP_067479705.1	XP_022582928.1			XP_040695396.1	XP_022399815.1	XP_020056118.1	XP_040733305.1	XP_020123893.1		XP_025434844.1	XP_025476610.1	XP_025437893.1	XP_025490392.1	XP_025520884.1	XP_025505596.1	XP_025523541.1	XP_040805018.1	XP_025540821.1	XP_025573250.1	XP_025551898.1	XP_025563830.1	XP_026626649.1	XP_026599009.1	XP_041148635.1	XP_031900020.1	XP_031915524.1	XP_031922262.1	XP_031939590.1	XP_054119268.1	XP_033417808.1	XP_035358819.1	XP_035349690.1	XP_038928460.1	XP_014534092.1	XP_041538546.1	XP_043137986.1		XP_043156607.1	XP_043123361.1	XP_003069925.1	XP_062667714.1	XP_049110891.1	XP_052960356.1		XP_069260435.1	XP_069272412.1	XP_069282247.1	XP_069291834.1	XP_070904651.1	XP_070885257.1	XP_073595062.1	XP_073572878.1	XP_073550766.1		XP_073612911.1	XP_073630716.1	XP_073639715.1
SOG018052.OG0000127		KIV77026.1	KIW70868.1																																											KAJ9634805.1	KAJ9603400.1																																																																	XP_009157468.1		XP_008728011.1		XP_007755153.1	XP_007743741.1	XP_007732887.1	XP_007726418.1		XP_013263110.1	XP_013279908.1	XP_016624048.1	XP_016247674.1	XP_013312330.1	XP_016262373.1	XP_013277012.1	XP_016240886.1	XP_016223118.1	XP_016630905.1		XP_022497128.1	XP_018694669.1																																												XP_062669082.1
SOG018053.OG0000127		KIV77081.1,KIV77083.1		CRG89488.1,CRG89491.1				CEN62941.1					OOG00590.1	OQE17745.1,OQE09015.1						PYI11715.1	PYH92303.1	PYI35566.1	PYI20086.1	RDK47582.1,RDK47584.1,RDK47649.1	KAB8068952.1	KAB8221535.1,KAB8221538.1,KAB8214495.1	KAE8148895.1	KAE8317269.1,KAE8317272.1,KAE8306971.1	KAE8330391.1,KAE8325940.1,KAE8325943.1	KAE8347671.1,KAE8347674.1,KAE8341858.1		KAE8379822.1,KAE8379825.1	KAE8422856.1,KAE8411056.1,KAE8411059.1		KAF7114562.1		KAF9886902.1,KAF9886905.1								KAJ9489156.1	KAJ9622166.1,KAJ9622169.1				KAL2112261.1,KAL2110434.1,KAL2110437.1		KAL2820649.1	KAL2818432.1	KAL2838439.1	KAL2799725.1	KAL3451340.1,KAL3451343.1,KAL3440970.1	KAL3468127.1,KAL3461803.1,KAL3461806.1	KAL3474428.1,KAL3474431.1,KAL3471384.1	KAL3484397.1,KAL3482894.1,KAL3482897.1	KAL3431961.1,KAL3431964.1	KAL4736654.1,KAL4736657.1	KAL4746826.1		KAL4794956.1,KAL4794959.1	KAL4866021.1,KAL4866024.1	KAL4938251.1,KAL4938254.1	KAL4918383.1,KAL4918386.1	KAL4953259.1,KAL4953262.1	KAL4987923.1,KAL4987926.1		KAL4993347.1,KAL4993350.1	KAL5042954.1,KAL5042957.1	KAL5355059.1	KAL5335204.1,KAL5335207.1			KAN3036209.1,KAN3036211.1	KAN3067308.1	KAN3093080.1,KAN3084432.1,KAN3083461.1,KAN3083463.1	KAN3088033.1,KAN3088035.1	KAN4847125.1,KAN4847127.1	KAN4854291.1,KAN4854292.1	KAN4834992.1	KAN4878429.1	KAN4885001.1	KAN4864143.1,KAN4864145.1	CAI7574590.1	CAI7667992.1,CAI7668004.1	CAG8028731.1	CAG8394418.1	CAG8900832.1	XP_751259.1	XP_001268426.1	XP_001392961.1,XP_001393045.1,XP_059606204.1					XP_681379.1,XP_681382.1			XP_001211852.1,XP_001211855.1,XP_001212604.1	XP_001258512.1								XP_023092120.1,XP_001826927.1		XP_008710675.1,XP_008710677.1							XP_040640849.1,XP_040640851.1						XP_016264581.1	XP_013267074.1,XP_013267076.1			XP_016632222.1,XP_016632224.1	XP_043144881.1				XP_022484846.1	XP_067485161.1,XP_067485164.1,XP_067480636.1		XP_040673536.1,XP_040673540.1	XP_040697474.1,XP_040697477.1	XP_040693863.1,XP_040693865.1	XP_022399325.1,XP_022399327.1	XP_020054457.1				XP_025432948.1	XP_025480655.1	XP_025443762.1		XP_025519408.1	XP_025508704.1	XP_025532882.1	XP_040801881.1	XP_025538506.1	XP_025578246.1	XP_025551700.1	XP_025564345.1	XP_026631326.1,XP_026631328.1,XP_026631401.1	XP_026608143.1	XP_041150843.1,XP_041147437.1,XP_041147440.1	XP_031901145.1	XP_031908815.1,XP_031907090.1,XP_031907093.1	XP_031930566.1,XP_031926631.1,XP_031926634.1,XP_031921215.1	XP_031936962.1,XP_031936967.1		XP_033417444.1	XP_035359434.1	XP_035348285.1,XP_035348288.1	XP_038928669.1		XP_041545099.1	XP_043131204.1,XP_043131207.1	XP_041560059.1,XP_041560062.1	XP_043163075.1	XP_043129152.1		XP_062668328.1,XP_062668331.1								XP_070896073.1		XP_073595165.1,XP_073595168.1	XP_073575938.1,XP_073575941.1	XP_073547544.1,XP_073544880.1,XP_073544883.1	XP_073583014.1,XP_073583017.1	XP_073616582.1,XP_073616584.1	XP_073622760.1,XP_073622763.1	XP_073642581.1
SOG018054.OG0000127				CRG91275.1																																																																																											XP_002482622.1																																																XP_040732849.1																						XP_054120132.1			XP_035340820.1
SOG018055.OG0000127				CRG91973.1																																																																																																																																																																				XP_035340432.1
SOG018056.OG0000127							CEJ57880.1	CEL04569.1			KAF7592944.1		OOF91597.1	OQE13279.1					PLN83108.1	PYI06707.1		PYI27942.1	PYI18074.1		KAB8074755.1	KAB8219784.1	KAE8146784.1	KAE8311793.1	KAE8325271.1	KAE8344431.1	KAE8354183.1	KAE8375607.1	KAE8411726.1	KAF3391669.1	KAF7126088.1	KAF7713083.1	KAF9889532.1					KAI9374861.1	BDD62622.1		KAJ9487892.1							KAL2817173.1	KAL2814380.1	KAL2843325.1	KAL2799932.1	KAL3453034.1	KAL3467296.1	KAL3473359.1	KAL3497173.1	KAL3433277.1	KAL4741246.1	KAL4749520.1	KAL4786220.1	KAL4800357.1	KAL4874010.1	KAL4938123.1	KAL4920756.1	KAL4958354.1	KAL4983004.1	KAL4980978.1	KAL5002983.1	KAL5048348.1	KAL5364454.1	KAL5333409.1	KAL6236128.1		KAN3028682.1	KAN3070377.1	KAN3082724.1	KAN3096238.1							CAI7668903.1	CAI7664514.1	CAG8105110.1	CAG8401392.1	CAG8902636.1	XP_755878.1	XP_001275828.1	XP_001397074.1					XP_680859.1			XP_001211583.1	XP_001261006.1								XP_001727328.1									XP_040633970.1											XP_043142933.1			XP_049965431.1	XP_022486259.1	XP_067476052.1	XP_022580542.1	XP_040670116.1	XP_040701855.1	XP_040686183.1	XP_022401195.1	XP_020054113.1			XP_024672870.1	XP_025429880.1	XP_025483539.1	XP_025446242.1	XP_025488995.1	XP_025516463.1	XP_025507765.1	XP_025522627.1	XP_040803169.1	XP_025534974.1	XP_025579005.1	XP_025554163.1	XP_025560679.1	XP_026630774.1	XP_026602301.1	XP_041145760.1	XP_031900585.1	XP_031908121.1	XP_031922093.1	XP_031936869.1		XP_033420319.1	XP_035353342.1		XP_038925278.1	XP_014539199.1	XP_041545715.1	XP_043135926.1	XP_041562239.1	XP_043159951.1	XP_043121352.1				XP_052950393.1						XP_070893284.1	XP_070887027.1	XP_073592164.1	XP_073575001.1	XP_073548369.1	XP_073579495.1	XP_073619721.1	XP_073623832.1	XP_073635424.1
SOG018057.OG0000127							CEJ58375.1																											KAF3384581.1		KAF7714653.1																																																																																																		XP_049968938.1
SOG018058.OG0000127								CEN62684.1																																															KAL2796700.1	KAL3449384.1			KAL3494414.1																																																																																																																														XP_070896499.1
SOG018059.OG0000127								CEL06865.1																																		KAI9373601.1													KAL2798649.1	KAL3454277.1	KAL3465247.1		KAL3490315.1	KAL3429972.1	KAL4738273.1	KAL4745505.1	KAL4786509.1		KAL4865329.1		KAL4919029.1				KAL4993874.1			KAL5334271.1																									XP_660916.1																																																																																						XP_070892247.1	XP_070884275.1	XP_073590998.1	XP_073572288.1			XP_073617190.1
SOG018060.OG0000127											KAF7596390.1																																																																																																																																																						XP_031895008.1
SOG018061.OG0000127											KAF7594627.1														KAB8071565.1	KAB8217055.1		KAE8312110.1	KAE8321630.1	KAE8343801.1		KAE8372497.1	KAE8420680.1																																																																														XP_001816604.1																																																	XP_041139837.1	XP_031900868.1	XP_031913337.1	XP_031931222.1	XP_031945656.1
SOG018062.OG0000127											KAF7590031.1														KAB8079725.1
SOG018063.OG0000127													OOF99023.1							PYI11260.1	PYH93612.1			RDK37753.1																																																																						XP_001394328.1																																										XP_067484963.1											XP_025482748.1			XP_025515345.1				XP_025536175.1	XP_025571998.1		XP_025561519.1	XP_026629507.1									XP_035357624.1				XP_041548261.1
SOG018064.OG0000127													OOF98222.1							PYI00562.1																																																																																																																																							XP_025578352.1
SOG018065.OG0000127													OOF90696.1							PYI06986.1	PYH91374.1						KAE8154859.1		KAE8330930.1					KAF3394070.1			KAF9888302.1															KAL2822019.1		KAL2857998.1			KAL3464952.1								KAL4873045.1									KAL5339450.1													CAI7604181.1			CAG8406046.1																						XP_009158411.1												XP_016248282.1														XP_040673652.1																	XP_025573643.1																		XP_041559942.1													XP_070889441.1		XP_073576785.1				XP_073630810.1
SOG018066.OG0000127													OOF90712.1,OOF90717.1							PYI06963.1,PYI06970.1																																																																																																																																							XP_025569294.1
SOG018067.OG0000127														OQE23476.1																															KAJ9489565.1																																										CAI7602598.1		CAG8139659.1	CAG8365750.1	CAG8909692.1																																												XP_022487818.1																																		XP_038930126.1	XP_014530743.1
SOG018068.OG0000127																			PLN76817.1																																																																																																																														XP_024669281.1
SOG018069.OG0000127																						PYI32177.1,PYI32179.1	PYI19037.1,PYI19039.1						KAE8330428.1,KAE8330430.1			KAE8382282.1					KAF9888549.1,KAF9888551.1																	KAL2836685.1	KAL2783857.1	KAL3448293.1	KAL3460402.1,KAL3460404.1																																																																															XP_067485040.1,XP_067485042.1		XP_040667824.1,XP_040667826.1		XP_040691684.1,XP_040691686.1		XP_020051306.1								XP_025521435.1,XP_025521437.1		XP_025532669.1,XP_025532671.1											XP_031921211.1	XP_031943645.1								XP_043137750.1,XP_043137753.1
SOG018070.OG0000127																						PYI31783.1	PYI23526.1																																																																																																																							XP_020051375.1				XP_025430664.1		XP_025441861.1	XP_025494750.1		XP_025502124.1	XP_025530249.1	XP_040803314.1			XP_025547079.1
SOG018071.OG0000127																										KAB8223276.1		KAE8310138.1	KAE8330623.1	KAE8340562.1	KAE8348585.1	KAE8381639.1	KAE8420428.1																																																																														XP_001826799.1																																																	XP_041150964.1	XP_031897693.1	XP_031917371.1	XP_031931959.1	XP_031945985.1
SOG018072.OG0000127																																	KAE8411186.1																																																																																																																																	XP_031912410.1	XP_031922249.1	XP_031944514.1
SOG018073.OG0000127																																						KAK5955544.1																																																																																																																																														XP_064756623.1
SOG018074.OG0000127																																						KAK5948835.1																																																																																																																																														XP_064758229.1
SOG018075.OG0000127																																													KAJ9484802.1																																										CAI7641242.1		CAG8026054.1	CAG8417288.1	CAG8905794.1																																												XP_022490866.1																																		XP_038928729.1	XP_014534855.1
SOG018076.OG0000127																																														KAJ9643773.1																																																																															XP_013320833.1			XP_016241469.1																																																	XP_062670659.1
SOG018077.OG0000127																																																			KAL2221579.1																																																																																																																																					XP_069283681.1
SOG018078.OG0000127																																																												KAL3438420.1	KAL4742511.1	KAL4748314.1	KAL4779744.1	KAL4798596.1		KAL4945426.1	KAL4913666.1	KAL4958441.1	KAL4982900.1	KAL4976707.1		KAL5041341.1																											XP_663151.1																																							XP_040668464.1	XP_040703373.1																				XP_026600008.1														XP_041556647.1													XP_070888881.1	XP_073597839.1			XP_073587028.1	XP_073618992.1	XP_073628022.1
SOG018079.OG0000127																																																																KAL4797122.1		KAL4944599.1		KAL4956375.1																																																																																																																												XP_073627169.1
SOG018080.OG0000127																																																																KAL4795615.1			KAL4915093.1	KAL4950819.1																					CAG8104197.1																																			XP_016249340.1	XP_013309594.1														XP_040707497.1																																																					XP_073633174.1
SOG018081.OG0000127																																																																	KAL4870824.1									KAL5337276.1																																																																																																																		XP_073572555.1
SOG018082.OG0000127																																																																					KAL4984748.1			KAL5049085.1
SOG018083.OG0000127																																																																									KAL5355110.1																													XP_001212557.1																																																																																							XP_073547498.1
SOG018084.OG0000127																																																																													KAN3041999.1,KAN3042000.1																																											XP_040642056.1																					XP_022399708.1,XP_022399710.1																															XP_043137885.1
SOG018085.OG0000127																																																																													KAN3033096.1																																											XP_040637426.1																					XP_022403524.1																															XP_043133026.1
SOG018086.OG0000127																																																																													KAN3030386.1																																											XP_040642251.1																					XP_022399927.1																															XP_043138084.1
SOG018087.OG0000127																																																																														KAN3078273.1		KAN3098496.1
SOG018088.OG0000127																																																																																	KAN4848253.1	KAN4853661.1	KAN4854922.1	KAN4887434.1	KAN4875971.1	KAN4856257.1
SOG018089.OG0000127																																																																																		KAN4853306.1	KAN4852294.1
SOG018090.OG0000127																																																																																																																					XP_007742565.1						XP_016622689.1	XP_016244752.1
SOG018091.OG0000127																																																																																																																					XP_007745623.1						XP_016619480.1
SOG018092.OG0000127																																																																																																																										XP_013277968.1		XP_016245435.1								XP_022501644.1	XP_018688126.1
SOG018093.OG0000127																																																																																																																																										XP_040661554.1	XP_040705508.1																																		XP_041551721.1
SOG018094.OG0000127																																																																																																																																											XP_040702371.1																																		XP_041550339.1
SOG018095.OG0000127																																																																																																																																																																																					XP_069259245.1	XP_069271916.1
SOG018096.OG0000128	EGE02309.1																																																																																																										XP_003175715.1	XP_002848133.1	XP_003234469.2	XP_003020972.1
SOG018097.OG0000128	EGE07158.1					KLJ09055.1						OJD13582.1			PGH36245.1	PGH03461.1	PGH05697.1																					KAK5951319.1						WEW56246.1				KAL1959898.1																												KAL7357787.1					KAN4845096.1	KAN4860917.1	KAN4855248.1		KAN4887064.1	KAN4857535.1										XP_002544479.1		XP_002621735.1		XP_001242513.2	XP_001539450.1			XP_045286037.1	XP_002789627.1	XP_010758446.1	XP_003173892.1	XP_002849086.1	XP_003235343.1	XP_003018474.1			XP_008716093.1																																																															XP_003069718.1		XP_049111096.1		XP_064756588.1
SOG018098.OG0000128		KIV86445.1																																												KAJ9618052.1																																																																		XP_009154646.1						XP_007728994.1	XP_007721503.1						XP_013318366.1		XP_013276793.1	XP_016238415.1																																																	XP_062665126.1
SOG018099.OG0000128			KIW73638.1																																											KAJ9641280.1																																																																		XP_009161246.1						XP_007738354.1																					XP_040706297.1																																						XP_062668965.1
SOG018100.OG0000128			KIW74045.1																																												KAJ9608028.1																																																																			XP_008721627.1		XP_007752233.1	XP_007743122.1						XP_016623202.1
SOG018101.OG0000128			KIW70416.1																																																																																																															XP_008731568.1		XP_007754751.1
SOG018102.OG0000128			KIW71551.1																																																																																																													XP_009157989.1		XP_008727433.1		XP_007755714.1											XP_013277503.1		XP_016222501.1
SOG018103.OG0000128			KIW68728.1																																												KAJ9617094.1																																																																			XP_008726642.1		XP_007756811.1	XP_007739092.1					XP_013283841.1	XP_016625299.1	XP_016249939.1						XP_016632685.1		XP_022503062.1	XP_018695115.1
SOG018104.OG0000128			KIW69059.1																																												KAJ9603665.1																																																																			XP_008726931.1		XP_007756532.1
SOG018105.OG0000128				CRG87188.1																																																																																																																																																																				XP_035347241.1
SOG018106.OG0000128						KLJ13061.1						OJD14158.1			PGH35413.1	PGG97997.1	PGH15941.1																																																																																XP_045276600.1	XP_031580203.1							XP_002792629.1	XP_010762059.1
SOG018107.OG0000128						KLJ11597.1				OAX79443.1		OJD11893.1			PGH32294.1
SOG018108.OG0000128						KLJ05807.1						OJD16397.1			PGH36883.1	PGH02077.1																												WEW60787.1				KAL1959308.1																												KAL7355151.1																				XP_002584381.1					XP_001544551.1				XP_015701786.1	XP_010757024.1																																																																								XP_049107404.1
SOG018109.OG0000128							CEJ60671.1																											KAF3385609.1
SOG018110.OG0000128							CEJ61480.1	CEL02320.1			KAF7595634.1		OOF91348.1	OQE14979.1					PLN79398.1	PYI12005.1		PYI31048.1	PYI24342.1	RDK40614.1	KAB8079603.1	KAB8225930.1	KAE8152164.1	KAE8311289.1	KAE8322616.1	KAE8342047.1	KAE8355091.1	KAE8375477.1	KAE8414405.1	KAF3402046.1	KAF7130888.1		KAF9883929.1					KAI9372760.1			KAJ9490197.1							KAL2810926.1	KAL2832486.1	KAL2849824.1	KAL2796415.1	KAL3441039.1	KAL3462705.1	KAL3474245.1	KAL3492021.1	KAL3431630.1	KAL4735425.1	KAL4744834.1	KAL4787065.1	KAL4793860.1	KAL4867619.1	KAL4942076.1	KAL4918702.1	KAL4954277.1	KAL4985119.1	KAL4976048.1	KAL4997519.1	KAL5045960.1	KAL5365022.1	KAL5340875.1	KAL6238499.1		KAN3027537.1		KAN3091764.1								CAI7565915.1	CAI7678954.1	CAG8097303.1	CAG8380274.1	CAG8898551.1	XP_746562.1	XP_001274848.1	XP_059604589.1					XP_664741.1			XP_001211367.1	XP_001262431.1								XP_001826000.1									XP_040635542.1											XP_043152115.1			XP_049966157.1	XP_022490306.1	XP_067484108.1		XP_040672533.1	XP_040699493.1	XP_040686917.1	XP_022401396.1	XP_020052261.1			XP_024674501.1	XP_025433159.1	XP_025480373.1	XP_025447619.1	XP_025489749.1	XP_025510906.1	XP_025498020.1	XP_025528745.1	XP_040805326.1	XP_025536508.1	XP_025571313.1	XP_025552867.1	XP_025566435.1	XP_026620446.1	XP_026600194.1	XP_071366928.1	XP_031904089.1	XP_031919983.1	XP_031926431.1	XP_031939496.1		XP_033414788.1	XP_035351689.1		XP_038928066.1		XP_041542886.1	XP_043135738.1	XP_041562629.1	XP_043159062.1	XP_043131002.1				XP_052959278.1						XP_070898271.1	XP_070885891.1	XP_073596855.1	XP_073565287.1	XP_073544643.1	XP_073581456.1	XP_073619192.1	XP_073628272.1	XP_073634997.1
SOG018111.OG0000128								CEL00834.1,CEL09214.1																																												KAL2802942.1		KAL2841143.1	KAL2787207.1,KAL2782811.1	KAL3447844.1,KAL3440625.1			KAL3487987.1,KAL3487837.1	KAL3434275.1	KAL4733303.1	KAL4751771.1	KAL4781635.1		KAL4871494.1	KAL4937803.1	KAL4922637.1	KAL4949238.1	KAL4982636.1	KAL4973708.1	KAL5000600.1	KAL5044794.1		KAL5335537.1	KAL6236248.1																								XP_050467531.1																																							XP_040669800.1	XP_040704035.1				XP_040733896.1																XP_026609409.1														XP_041555967.1												XP_070895127.1,XP_070894924.1	XP_070880461.1	XP_073593943.1	XP_073567256.1		XP_073589294.1	XP_073614828.1
SOG018112.OG0000128								CEN59927.1																																														KAL2842029.1		KAL3445397.1																																																																																																																																	XP_070892520.1
SOG018113.OG0000128								CEL05134.1																																																																																																																																																																																	XP_070905706.1
SOG018114.OG0000128								CEN61065.1																																														KAL2848419.1	KAL2786942.1	KAL3451521.1			KAL3483524.1																																																																																																																														XP_070897724.1
SOG018115.OG0000128								CEL07812.1																																												KAL2816879.1		KAL2853925.1	KAL2786538.1	KAL3454000.1	KAL3466756.1		KAL3489325.1																																																																																																																														XP_070904932.1
SOG018116.OG0000128								CEL09649.1																																		KAI9373442.1										KAL2810002.1	KAL2817480.1	KAL2837784.1	KAL2787067.1	KAL3447212.1	KAL3464577.1	KAL3480870.1	KAL3484816.1	KAL3434512.1	KAL4735635.1	KAL4746310.1	KAL4783371.1	KAL4798440.1	KAL4865406.1	KAL4940432.1	KAL4911761.1	KAL4952265.1	KAL4982860.1	KAL4971629.1	KAL4999989.1	KAL5046647.1		KAL5344097.1	KAL6238373.1																								XP_050468277.1																																							XP_040670948.1	XP_040698040.1																				XP_026598290.1														XP_041549528.1												XP_070899752.1	XP_070888663.1	XP_073592661.1	XP_073570417.1		XP_073587311.1	XP_073613253.1	XP_073626462.1
SOG018117.OG0000128								CEL10213.1																																												KAL2813418.1			KAL2787774.1	KAL3442359.1	KAL3456990.1																																																																																																																																XP_070902208.1
SOG018118.OG0000128								CEL10287.1																																												KAL2811631.1		KAL2842521.1	KAL2793666.1	KAL3441442.1		KAL3471522.1	KAL3496285.1																																																																																																																														XP_070893524.1,XP_070892350.1
SOG018119.OG0000128										OAX82189.1		OJD16207.1																																		KAJ9636490.1																			KAL4862558.1																																																																						XP_022482759.1
SOG018120.OG0000128											KAF7596134.1																					KAE8371601.1
SOG018121.OG0000128												OJD12971.1																																																																																																																																																																														XP_070880389.1
SOG018122.OG0000128													OOF96848.1							PYI00288.1				RDK38329.1																																																																						XP_001397385.1																																										XP_067479473.1											XP_025477727.1			XP_025512012.1				XP_025542612.1	XP_025570151.1		XP_025558760.1	XP_026622242.1									XP_035360369.1				XP_041546935.1
SOG018123.OG0000128													OOF94580.1							PYI01918.1				RDK46443.1																																																																						XP_059603102.1																																										XP_067482457.1											XP_025474565.1			XP_025516657.1				XP_025544693.1	XP_025580492.1		XP_025560491.1	XP_026626009.1									XP_035356160.1				XP_041539229.1
SOG018124.OG0000128														OQE30591.1																															KAJ9486144.1																																										CAI7598521.1				CAG8888136.1
SOG018125.OG0000128																						PYI33295.1	PYI16884.1																																																																																																																							XP_020051538.1						XP_025444031.1	XP_025490748.1		XP_025509301.1	XP_025522614.1	XP_040795474.1			XP_025547211.1
SOG018126.OG0000128																										KAB8224457.1		KAE8309932.1	KAE8327832.1	KAE8342959.1			KAE8416789.1																																																																																																																															XP_041149733.1		XP_031913535.1	XP_031930107.1
SOG018127.OG0000128																										KAB8217704.1		KAE8319493.1	KAE8331006.1	KAE8343514.1			KAE8418862.1																																																																														XP_023090921.1																																																	XP_041145332.2		XP_031916164.1	XP_031923345.1	XP_031946545.1
SOG018128.OG0000128																										KAB8215669.1		KAE8313740.1	KAE8321327.1	KAE8336260.1			KAE8419294.1																																																																														XP_001824811.1																																																	XP_071368009.1		XP_031913430.1	XP_031926811.1	XP_031939542.1
SOG018129.OG0000128																																KAE8382508.1	KAE8422789.1																																								KAL5366638.1																		CAG8893374.1																																																						XP_024671640.1																		XP_031922311.1	XP_031945120.1									XP_041559073.1
SOG018130.OG0000128																																					KAF9894595.1																																				KAL5364150.1																																																																																																																				XP_073544988.1
SOG018131.OG0000128																																					KAF9894002.1									KAJ9646733.1,KAJ9616209.1	KAJ9614299.1							KAL2831012.1	KAL2789226.1,KAL2787503.1	KAL3449665.1,KAL3440880.1	KAL3463945.1,KAL3458376.1		KAL3495814.1,KAL3484695.1																		KAN3048169.1																																							XP_007757389.1					XP_013258188.1,XP_013260906.1	XP_013288209.1				XP_016257680.1	XP_013270948.1														XP_022402523.1																																XP_041554014.1												XP_070892374.1
SOG018132.OG0000128																																					KAF9890562.1																																				KAL5355492.1																													XP_001217694.1
SOG018133.OG0000128																																					KAF9888313.1																																				KAL5361542.1																													XP_001212827.1
SOG018134.OG0000128																																						KAK5957457.1																																																																																																																																														XP_064755214.1
SOG018135.OG0000128																																														KAJ9645515.1																																																																																XP_016260833.1
SOG018136.OG0000128																																														KAJ9644387.1																																																																															XP_013318597.1
SOG018137.OG0000128																																														KAJ9638528.1																																																																																XP_016258848.1,XP_016258849.1
SOG018138.OG0000128																																														KAJ9638110.1																																																																																		XP_016239140.1
SOG018139.OG0000128																																														KAJ9637067.1																																																																																XP_016269064.1
SOG018140.OG0000128																																														KAJ9636493.1																																																																																XP_016266044.1
SOG018141.OG0000128																																														KAJ9632586.1																																																																															XP_013311020.1
SOG018142.OG0000128																																														KAJ9612821.1																																																																																XP_016261970.1		XP_016239407.1
SOG018143.OG0000128																																															KAJ9615698.1																																																																																			XP_016632710.1
SOG018144.OG0000128																																															KAJ9612209.1																																																																						XP_007750490.1						XP_016622555.1
SOG018145.OG0000128																																															KAJ9611505.1																																																																						XP_007745211.1						XP_016615237.1		XP_013316505.1					XP_016635682.1			XP_018691015.1																																												XP_062665819.1
SOG018146.OG0000128																																															KAJ9606038.1																																																																			XP_008731247.1		XP_007754435.1	XP_007749166.1					XP_013288876.1	XP_016614835.1				XP_013274463.1			XP_016636577.1		XP_022504065.1	XP_018697803.1
SOG018147.OG0000128																																																KAL1958621.1																																																XP_002584669.1				XP_001247864.1																																																																												XP_065979654.1		XP_049108487.1
SOG018148.OG0000128																																																			KAL2215438.1																																																																																																																																					XP_069283123.1
SOG018149.OG0000128																																																						KAL2858492.1	KAL2785961.1	KAL3443703.1	KAL3465084.1	KAL3472701.1
SOG018150.OG0000128																																																						KAL2833576.1		KAL3440004.1
SOG018151.OG0000128																																																							KAL2788607.1	KAL3442913.1	KAL3457219.1		KAL3487909.1
SOG018152.OG0000128																																																											KAL3496364.1		KAL4736105.1
SOG018153.OG0000128																																																												KAL3436998.1	KAL4734530.1	KAL4747135.1	KAL4783270.1	KAL4789132.1		KAL4940227.1		KAL4947231.1	KAL4984574.1	KAL4975307.1	KAL5001055.1	KAL5043007.1			KAL6230040.1																								XP_664382.1																																							XP_040673003.1	XP_040698761.1																				XP_026604939.1														XP_041560697.1														XP_073595746.1			XP_073583767.1	XP_073612184.1	XP_073624097.1
SOG018154.OG0000128																																																												KAL3436114.1	KAL4735224.1	KAL4744770.1		KAL4789437.1		KAL4939422.1		KAL4950412.1	KAL4986010.1	KAL4974565.1	KAL4995732.1	KAL5044274.1																											XP_682563.1																																							XP_040674558.1	XP_040696623.1																																		XP_041557567.1														XP_073592286.1			XP_073582740.1	XP_073613496.1	XP_073629501.1
SOG018155.OG0000128																																																																	KAL4866305.1									KAL5343088.1																																																																																																																		XP_073577230.1
SOG018156.OG0000128																																																																									KAL5354933.1																													XP_001212729.1																																																																																							XP_073550036.1
SOG018157.OG0000128																																																																									KAL5363301.1																													XP_001214129.1
SOG018158.OG0000128																																																																																	KAN4838516.1	KAN4867589.1	KAN4865213.1		KAN4878561.1
SOG018159.OG0000128																																																																																									CAG8047554.1	CAG8344967.1																																													XP_022487255.1
SOG018160.OG0000128																																																																																																XP_002584549.1				XP_012213756.1																																																																												XP_003067154.1
SOG018161.OG0000128																																																																																																																XP_009153332.1													XP_013321098.1		XP_013271522.1	XP_016232082.1
SOG018162.OG0000128																																																																																																																	XP_008721008.1								XP_013253802.1
SOG018163.OG0000128																																																																																																																		XP_008724079.1		XP_007754279.1
SOG018164.OG0000128																																																																																																																					XP_007739445.1				XP_013257087.1				XP_013314348.1
SOG018165.OG0000128																																																																																																																					XP_007747302.1						XP_016620875.1
SOG018166.OG0000128																																																																																																																					XP_007748358.1	XP_007735526.1
SOG018167.OG0000128																																																																																																																					XP_007748867.1						XP_016615470.1
SOG018168.OG0000128																																																																																																																					XP_007749771.1						XP_016619626.1
SOG018169.OG0000128																																																																																																																					XP_007751357.1						XP_016620798.1							XP_016637188.1
SOG018170.OG0000128																																																																																																																									XP_013266138.1		XP_016625272.1,XP_016625273.1
SOG018171.OG0000128																																																																																																																										XP_013278591.1										XP_022503870.1
SOG018172.OG0000128																																																																																																																										XP_013281115.1										XP_022497916.1
SOG018173.OG0000128																																																																																																																										XP_013288938.1										XP_022503409.1
SOG018174.OG0000128																																																																																																																																										XP_040669042.1	XP_040700813.1
SOG018175.OG0000128																																																																																																																																											XP_040701107.1																																																		XP_073548898.1
SOG018176.OG0000128																																																																																																																																																																														XP_043161015.1	XP_043129336.1
SOG018177.OG0000129	EGE04760.1					KLJ06958.1			KZZ89529.1	OAX85451.1		OJD14324.1			PGH33625.1	PGH10096.1	PGH14102.1	PGH26973.1																										WEW60938.1		KAJ9631119.1		KAL1955161.1																												KAL7353217.1					KAN4837021.1	KAN4859594.1	KAN4860381.1			KAN4853350.1										XP_002584529.1	XP_045275934.1	XP_031576193.1		XP_001239548.2	XP_001543791.1				XP_015701680.1	XP_010761047.1	XP_003175799.1	XP_002848209.1	XP_003234555.1	XP_003020121.1		XP_009154494.1					XP_007740852.1	XP_007733696.1	XP_007721581.1		XP_013256662.1	XP_013285739.1	XP_016624495.1	XP_016254542.1	XP_013321070.1	XP_016264193.1	XP_013271546.1	XP_016232116.1	XP_016225397.1	XP_016635867.1			XP_018698235.1																																												XP_062670402.1	XP_049107525.1
SOG018178.OG0000129	EGE05061.1																																																																														KAN3091845.1																												XP_003169537.1	XP_002849775.1	XP_003233591.1	XP_003018522.1
SOG018179.OG0000129		KIV80938.1	KIW64015.1	CRG83970.1	KKY27461.1		CEJ58583.1				KAF7588216.1		OOF97475.1							PYI11137.1	PYH96303.1	PYI27027.1	PYI15561.1	RDK42829.1	KAB8068433.1	KAB8225286.1		KAE8310697.1	KAE8331667.1	KAE8345864.1			KAE8411581.1	KAF3385218.1	KAF7115733.1	KAF7720315.1										KAJ9610110.1	KAJ9613215.1	KAL1955204.1	KAL1998640.1		KAL2221811.1																						KAL5364111.1								KAN4837040.1	KAN4859567.1	KAN4838164.1		KAN4888219.1	KAN4853338.1		CAI7593772.1	CAG8269998.1	CAG8295031.1		XP_753453.1	XP_001274488.1	XP_001398698.3	XP_002340642.1	XP_002584562.1				XP_001239586.2		XP_001211255.1	XP_001259499.1								XP_001824042.1	XP_009159791.1	XP_008712888.1	XP_008729938.1		XP_007760605.1	XP_007740760.1	XP_007733828.1	XP_007721916.1		XP_013255494.1	XP_013285823.1	XP_016624590.1	XP_016254451.1	XP_013321253.1	XP_016259621.1	XP_013266958.1	XP_016241335.1	XP_016224925.1	XP_016635774.1	XP_043146547.1	XP_022505350.1	XP_018699121.1	XP_049969102.1	XP_022493178.1	XP_067475429.1	XP_022585451.1			XP_040690919.1		XP_020055135.1	XP_040734434.1			XP_025430543.1	XP_025483282.1	XP_025436898.1	XP_025494085.1	XP_025511541.1	XP_025503426.1	XP_025521876.1	XP_040803854.1	XP_025534644.1	XP_025575230.1	XP_025553136.1	XP_025565517.1	XP_026627860.1		XP_071364596.1	XP_031901923.1	XP_031907889.1	XP_031921496.1		XP_054116856.1	XP_033414230.1	XP_035351371.1	XP_035344718.1			XP_041541786.1			XP_043156878.1	XP_043123084.1	XP_003067166.2	XP_062669309.1				XP_069261779.1	XP_069266060.1	XP_069279209.1	XP_069289810.1					XP_073544976.1				XP_073639379.1
SOG018180.OG0000129			KIW68574.1																																											KAJ9629186.1	KAJ9617168.1																																																																			XP_008726506.1,XP_008726507.1		XP_007756938.1	XP_007739989.1	XP_007728781.1	XP_007720888.1			XP_013283633.1	XP_016617333.1	XP_016249732.1	XP_013314381.1	XP_016259286.1	XP_013276892.1	XP_016232310.1		XP_016626583.1		XP_022503213.1	XP_018694921.1																																												XP_062667666.1
SOG018181.OG0000129			KIW67710.1																																												KAJ9607502.1																																																																			XP_008728545.1		XP_007758731.1
SOG018182.OG0000129			KIW63746.1																																												KAJ9613363.1																																																																			XP_008729706.1		XP_007760379.1
SOG018183.OG0000129				CRG83442.1																																																																																																																																																																				XP_035350786.1
SOG018184.OG0000129				CRG85811.1																																																																																																																																																																				XP_035342823.1
SOG018185.OG0000129							CEJ54902.1							OQE24106.1																				KAF3391607.1		KAF7712306.1									KAJ9481894.1																																										CAI7594528.1	CAI7676441.1		CAG8285795.1	CAG8894984.1																																											XP_049967482.1	XP_022484670.1																																		XP_038931835.1																								XP_073642513.1
SOG018186.OG0000129							CEJ56458.1																											KAF3386158.1
SOG018187.OG0000129							CEO58822.1							OQE18176.1																				KAF3398037.1											KAJ9492147.1																																										CAI7590360.1	CAI7634179.1	CAG8142990.1	CAG8369306.1	CAG8908285.1																																												XP_022491896.1																																		XP_038932064.1	XP_014536186.2
SOG018188.OG0000129								CEL01857.1																																		KAI9372289.1										KAL2820087.1	KAL2830297.1	KAL2844974.1	KAL2798498.1	KAL3449354.1	KAL3460596.1	KAL3473515.1	KAL3485087.1	KAL3434148.1	KAL4740003.1	KAL4753727.1	KAL4782724.1	KAL4794386.1	KAL4865818.1	KAL4945085.1	KAL4917697.1	KAL4958176.1	KAL4989387.1	KAL4977955.1	KAL4995543.1	KAL5051129.1		KAL5339587.1	KAL6239495.1																								XP_682037.1																																							XP_040670578.1	XP_040699677.1																				XP_026601765.1														XP_041549945.1												XP_070892924.1	XP_070890454.1	XP_073593448.1	XP_073573771.1		XP_073583321.1	XP_073614390.1	XP_073623018.1
SOG018189.OG0000129								CEN59351.1			KAF7587907.1														KAB8072714.1	KAB8213874.1		KAE8306267.1	KAE8320471.1	KAE8334395.1		KAE8382370.1	KAE8416745.1																				KAL2815801.1		KAL2782976.1	KAL3450351.1		KAL3471472.1	KAL3491004.1						KAL4867188.1																											XP_077661346.1											XP_001261636.1								XP_023089461.1																													XP_040688320.1																				XP_041141828.2	XP_031902132.1	XP_031913576.1	XP_031930064.1	XP_031934829.1				XP_035350796.1						XP_043163221.1	XP_043128706.1										XP_070894783.1
SOG018190.OG0000129								CEL02309.1			KAF7587487.1														KAB8073042.1	KAB8225819.1	KAE8155042.1	KAE8308283.1	KAE8322354.1	KAE8341939.1	KAE8352292.1		KAE8423579.1									KAI9375586.1												KAL2849839.1	KAL2784598.1	KAL3441051.1	KAL3462687.1		KAL3492034.1	KAL3431640.1	KAL4735435.1	KAL4747797.1		KAL4793871.1	KAL4867647.1	KAL4942091.1	KAL4918713.1	KAL4954287.1	KAL4985129.1	KAL4976038.1	KAL4997530.1	KAL5045950.1		KAL5340929.1	KAL6238489.1																								XP_664751.1												XP_023093423.1																											XP_040672523.1	XP_040699484.1																				XP_026600204.1	XP_071366872.1	XP_031904015.1	XP_031919853.1	XP_031924938.1	XP_031939640.1									XP_041562638.1												XP_070898261.1	XP_070885904.1	XP_073596865.1	XP_073565252.1		XP_073581446.1	XP_073619182.1	XP_073628262.1
SOG018191.OG0000129								CEL04008.1																																															KAL2797243.1,KAL2797246.1	KAL3440923.1			KAL3487502.1																																																																																																																														XP_070904390.1
SOG018192.OG0000129								CEL08359.1			KAF7594971.1		OOF96365.1						PLN82893.1	PYI03900.1	PYH97787.1	PYI35032.1	PYI18833.1	RDK44300.1	KAB8077882.1	KAB8219194.1	KAE8145748.1	KAE8308584.1	KAE8322797.1	KAE8346897.1	KAE8351399.1	KAE8382208.1	KAE8417580.1		KAF7131310.1		KAF9894361.1					KAI9374409.1									KAL2219012.1	KAL2802644.1	KAL2831804.1	KAL2854226.1	KAL2798108.1	KAL3448993.1	KAL3465307.1	KAL3479012.1	KAL3494061.1	KAL3438702.1	KAL4738962.1	KAL4752113.1	KAL4784717.1	KAL4798276.1	KAL4872266.1	KAL4943831.1	KAL4916692.1	KAL4957859.1	KAL4989833.1	KAL4977737.1	KAL5001629.1	KAL5044922.1	KAL5361717.1	KAL5336722.1	KAL6239310.1																	XP_077661444.1	XP_001276615.1	XP_001398065.1					XP_050468661.1			XP_001210215.1	XP_001262056.1								XP_023089040.1																				XP_043149958.1					XP_067478900.1	XP_022580596.1	XP_040663607.1	XP_040706921.1	XP_040685730.1		XP_020054546.1			XP_024668401.1	XP_025433640.1	XP_025480987.1	XP_025442094.1	XP_025491905.1	XP_025514393.1	XP_025500053.1	XP_025526966.1	XP_040800436.1	XP_025542046.1	XP_025577926.1	XP_025552710.1	XP_025566068.1	XP_026624712.1		XP_071365612.1	XP_031905329.1	XP_031917044.1	XP_031928937.1	XP_031936023.1		XP_033416545.1	XP_035360915.1				XP_041547490.1		XP_041553469.1	XP_043161425.1	XP_043130562.1				XP_052959765.1					XP_069287840.1	XP_070906146.1	XP_070889016.1	XP_073599928.1	XP_073573559.1	XP_073542932.1	XP_073581331.1	XP_073610280.1	XP_073632306.1
SOG018193.OG0000129								CEL08758.1																	KAB8069528.1	KAB8224223.1	KAE8154699.1	KAE8313390.1	KAE8322708.1	KAE8346309.1	KAE8355479.1	KAE8372133.1	KAE8420823.1				KAF9892699.1					KAI9375594.1										KAL2808255.1	KAL2826647.1	KAL2851561.1	KAL2786756.1	KAL3445005.1	KAL3467707.1	KAL3469202.1	KAL3496203.1	KAL3434811.1	KAL4742442.1	KAL4748555.1		KAL4797811.1	KAL4864942.1	KAL4944387.1	KAL4912233.1	KAL4949893.1	KAL4988400.1	KAL4976865.1	KAL4998544.1	KAL5045551.1	KAL5361199.1	KAL5332582.1	KAL6234571.1																								XP_680509.1												XP_023091677.1																											XP_040665160.1	XP_040709051.1																				XP_026603837.1	XP_041146858.2	XP_031905977.1	XP_031915133.1	XP_031921405.1	XP_031935432.1									XP_041551961.1						XP_052954273.1						XP_070902718.1		XP_073596970.1	XP_073573307.1	XP_073546998.1	XP_073582035.1	XP_073618676.1	XP_073631201.1
SOG018194.OG0000129											KAF7596057.1																																																																																																																																	XP_040695597.1
SOG018195.OG0000129											KAF7592426.1															KAB8219591.1		KAE8313194.1	KAE8333080.1	KAE8337430.1		KAE8371434.1	KAE8413270.1																																																																														XP_001818928.1																																																	XP_041142207.1		XP_031917991.1	XP_031932055.1	XP_031944250.1
SOG018196.OG0000129											KAF7589565.1														KAB8071885.1	KAB8226301.1	KAE8154301.1	KAE8317139.1	KAE8332478.1	KAE8345623.1			KAE8418602.1																																																																														XP_023094271.1																																																	XP_071367352.1		XP_031918915.1	XP_031933870.1	XP_031940463.1
SOG018197.OG0000129													OOF90721.1							PYI06957.1	PYH88516.1	PYI31138.1	PYI20284.1	RDK42210.1																																																																						XP_059603739.1																																										XP_067473500.1						XP_020054940.1					XP_025474006.1	XP_025439971.1	XP_025487064.1	XP_025511665.1	XP_025501736.1	XP_025522126.1	XP_040804068.1	XP_025540194.1	XP_025569300.1		XP_025561852.1	XP_026621021.1									XP_035354382.1				XP_041549332.1
SOG018198.OG0000129														OQE22906.1																															KAJ9486669.1																																										CAI7658822.1		CAG8194708.1	CAG8423360.1	CAG8903341.1																																												XP_022490739.1																																		XP_038933724.1
SOG018199.OG0000129														OQE13335.1																																																																									CAI7632575.1				CAG8909872.1
SOG018200.OG0000129																			PLN80199.1																																																																																																																														XP_024673912.1
SOG018201.OG0000129																						PYI29959.1	PYI21822.1																																																																																																																													XP_025445211.1			XP_025506340.1	XP_025529072.1
SOG018202.OG0000129																						PYI27167.1	PYI18030.1																																																																																																																							XP_020058696.1				XP_025431012.1		XP_025438750.1	XP_025495187.1		XP_025501059.1	XP_025521700.1	XP_040797074.1			XP_025555463.1
SOG018203.OG0000129																								RDK40780.1																																																																						XP_001400934.1																																										XP_067484304.1											XP_025480185.1			XP_025513942.1				XP_025539838.1			XP_025566616.1	XP_026631137.1									XP_035351873.1				XP_041543073.1
SOG018204.OG0000129																								RDK40201.1																																																																						XP_001396519.3																																										XP_067477560.1											XP_025480802.1			XP_025510613.1				XP_025539349.1			XP_025558114.1	XP_026622957.1									XP_035361724.1				XP_041544007.1
SOG018205.OG0000129																								RDK39711.1																																																																						XP_001397045.1																																																																													XP_041548529.1
SOG018206.OG0000129																								RDK39466.1																																																																						XP_001391409.3																																																																XP_026626675.1
SOG018207.OG0000129																										KAB8221504.1		KAE8307533.1	KAE8333330.1	KAE8344372.1		KAE8376952.1	KAE8422509.1																																																																														XP_023091374.1																																																	XP_071366301.1		XP_031919540.1	XP_031927978.1
SOG018208.OG0000129																										KAB8214217.1							KAE8418970.1																																																																														XP_001821590.1																																																	XP_071365328.1
SOG018209.OG0000129																												KAE8318361.1																																																																																			XP_023091581.1																																																XP_026606126.1	XP_071366465.1		XP_031914439.1		XP_031942673.1
SOG018210.OG0000129																																	KAE8414162.1																																																																																																																																XP_031903194.1
SOG018211.OG0000129																																			KAF7131357.1																																																									XP_077661265.1											XP_001262652.1																												XP_043150357.1																																			XP_033417180.1								XP_043162575.1	XP_043127572.1
SOG018212.OG0000129																																			KAF7118005.1																																																									XP_756061.1											XP_001261202.1																												XP_043143124.1																																			XP_033412510.1								XP_043160151.1	XP_043121166.1
SOG018213.OG0000129																																											BDD56203.1																																																																																														XP_022577195.1
SOG018214.OG0000129																																														KAJ9639827.1																																																																																XP_016257746.1		XP_016232714.1
SOG018215.OG0000129																																														KAJ9622978.1																																																																																XP_016262799.1		XP_016237864.1
SOG018216.OG0000129																																																			KAL2218184.1																																																																																																																																					XP_069291173.1
SOG018217.OG0000129																																																				KAL2816547.1		KAL2836983.1
SOG018218.OG0000129																																																						KAL2838632.1	KAL2795126.1	KAL3446333.1	KAL3461889.1		KAL3489936.1					KAL4791481.1																																																																																																																									XP_070904078.1
SOG018219.OG0000129																																																								KAL3446408.1			KAL3490007.1																																																																																																																														XP_070896374.1					XP_073577583.1
SOG018220.OG0000129																																																										KAL3474277.1															KAL5365058.1																													XP_001211340.1																																																																																							XP_073544664.1
SOG018221.OG0000129																																																												KAL3436140.1	KAL4739365.1,KAL4733186.1																																						XP_050468954.1																																																																																								XP_073591481.1
SOG018222.OG0000129																																																												KAL3430534.1		KAL4748897.1									KAL4998385.1																																																																																																																				XP_073600081.1			XP_073586553.1
SOG018223.OG0000129																																																																KAL4799575.1																																																																																																																																XP_073632807.1
SOG018224.OG0000129																																																																KAL4794843.1		KAL4938923.1		KAL4958108.1																																																																																																																											XP_073611457.1	XP_073625429.1
SOG018225.OG0000129																																																																	KAL4872522.1									KAL5338578.1																																																																																																																		XP_073577494.1
SOG018226.OG0000129																																																																				KAL4957199.1																																																																																																																											XP_073614147.1	XP_073623675.1
SOG018227.OG0000129																																																																					KAL4984489.1			KAL5047505.1
SOG018228.OG0000129																																																																					KAL4982664.1			KAL5044209.1
SOG018229.OG0000129																																																																													KAN3036578.1		KAN3081241.1																																									XP_040642440.1																					XP_022397521.1																															XP_043139665.1
SOG018230.OG0000129																																																																													KAN3028083.1	KAN3070486.1	KAN3089789.1																																									XP_040635587.1																					XP_022396479.1																															XP_043136314.1
SOG018231.OG0000129																																																																														KAN3079182.1		KAN3099413.1
SOG018232.OG0000129																																																																																	KAN4850387.1	KAN4869070.1	KAN4856614.1	KAN4883716.1	KAN4879186.1	KAN4872050.1
SOG018233.OG0000129																																																																																	KAN4849338.1	KAN4839915.1	KAN4838646.1	KAN4882617.1	KAN4880691.1	KAN4852768.1
SOG018234.OG0000129																																																																																	KAN4846393.1	KAN4849990.1	KAN4854309.1		KAN4873183.1
SOG018235.OG0000129																																																																																				KAN4883223.1		KAN4869324.1
SOG018236.OG0000129																																																																																									CAG8035894.1	CAG8333144.1
SOG018237.OG0000129																																																																																												XP_077660680.1											XP_001262450.1																												XP_043152136.1																																			XP_033414809.1								XP_043159042.1	XP_043130983.1
SOG018238.OG0000129																																																																																																																XP_009152486.1									XP_013264792.1
SOG018239.OG0000129																																																																																																																					XP_007750085.1						XP_016623414.1
SOG018240.OG0000129																																																																																																																										XP_013285464.1										XP_022505702.1
SOG018241.OG0000129																																																																																																																																										XP_040665597.1	XP_040704315.1																																		XP_041554246.1
SOG018242.OG0000129																																																																																																																																														XP_020057735.1						XP_025438096.1	XP_025495869.1		XP_025502901.1		XP_040797472.1
SOG018243.OG0000129																																																																																																																																															XP_040733653.1	XP_020119759.1																					XP_054123531.1			XP_035339566.1													XP_069257544.1	XP_069267836.1	XP_069281893.1
SOG018244.OG0000129																																																																																																																																																																																					XP_069260623.1	XP_069272493.1
SOG018245.OG0000130	EGE07898.1																																																																																																										XP_003169456.1	XP_002849700.1	XP_003233667.1	XP_003019196.1
SOG018246.OG0000130		KIV82636.1	KIW69158.1																																												KAJ9611707.1																																																																			XP_008727139.1		XP_007756322.1	XP_007741909.1				XP_013265212.1	XP_013278843.1	XP_016615776.1	XP_016248467.1			XP_013267978.1			XP_016636985.1		XP_022500778.1	XP_018691945.1																																												XP_062666748.1
SOG018247.OG0000130				CRG84840.1			CEO60507.1						OOF94575.1	OQE25786.1					PLN82241.1	PYI08005.1,PYI03141.1,PYI01926.1	PYH88428.1			RDK47210.1			KAE8151233.1					KAE8378838.1		KAF3389296.1		KAF7718299.1									KAJ9489448.1									KAL2833638.1						KAL3429833.1		KAL4748888.1,KAL4748735.1			KAL4862756.1				KAL4986842.1			KAL5042261.1			KAL6231477.1												CAI7650422.1				CAG8890507.1,CAG8890508.1		XP_001276772.1	XP_059606054.1																					XP_007803404.1					XP_040637765.1														XP_049973900.1	XP_022483421.1	XP_067478465.1		XP_040669655.1							XP_024672307.1	XP_025428535.1		XP_025441900.1							XP_025580498.1	XP_025556770.1		XP_026632560.1			XP_031903460.1								XP_038929517.1	XP_065957021.1																				XP_073578682.1
SOG018248.OG0000130				CRG89071.1																																																																																											XP_002485598.1																																																XP_040731174.1	XP_020115491.1																					XP_054122678.1			XP_035345933.1
SOG018249.OG0000130				CRG90764.1																																																																																											XP_002478951.1																																																XP_040735565.1	XP_020121326.1																					XP_054121082.1			XP_035345558.1
SOG018250.OG0000130							CEO58421.1	CEL10886.1			KAF7591933.1								PLN80800.1																							KAI9370293.1																			KAL4734141.1																															XP_747185.2											XP_001261647.1																												XP_043151000.1																																										XP_041553792.1		XP_043130365.1				XP_052958878.1		XP_069260849.1	XP_069265382.1
SOG018251.OG0000130							CEJ58377.1																											KAF3384940.1
SOG018252.OG0000130							CEJ59403.1																											KAF3389060.1
SOG018253.OG0000130								CEL01772.1																																																																																																																																																																																	XP_070892572.1
SOG018254.OG0000130								CEN59720.1																																														KAL2848517.1	KAL2799557.1	KAL3451000.1	KAL3464725.1		KAL3485692.1																																																																																																																														XP_070899493.1	XP_070880636.1
SOG018255.OG0000130								CEN59792.1																																												KAL2808220.1	KAL2820248.1	KAL2848581.1	KAL2799478.1	KAL3451074.1	KAL3464660.1	KAL3476423.1	KAL3489624.1																																																																															XP_040671366.1	XP_040701382.1																																		XP_041559459.1												XP_070899421.1	XP_070880736.1
SOG018256.OG0000130								CEN60762.1																																															KAL2783866.1	KAL3443393.1			KAL3485330.1																																																																																																																														XP_070898912.1
SOG018257.OG0000130								CEL04804.1																																															KAL2794966.1	KAL3452823.1			KAL3485542.1																																																																																																																														XP_070902367.1
SOG018258.OG0000130								CEL05056.1																																														KAL2851910.1	KAL2793059.1	KAL3441549.1	KAL3462282.1		KAL3483920.1																																																																																																																														XP_070895657.1
SOG018259.OG0000130								CEL05275.1					OOF99085.1							PYI11324.1	PYH92712.1	PYI33100.1	PYI14220.1	RDK37812.1																														KAL2857963.1	KAL2797700.1	KAL3452579.1			KAL3491326.1																																			XP_059605457.1																																										XP_067484898.1						XP_020058732.1				XP_025431049.1	XP_025479831.1	XP_025438787.1	XP_025495153.1	XP_025515419.1	XP_025508273.1	XP_025525198.1	XP_040797113.1	XP_025536242.1	XP_025572067.1	XP_025555503.1	XP_025559363.1	XP_026629573.1									XP_035357564.1				XP_041548182.1								XP_052961248.1							XP_070889473.1
SOG018260.OG0000130								CEL06025.1																																															KAL2795447.1	KAL3454575.1	KAL3457963.1		KAL3496570.1																																																																																																																														XP_070893994.1
SOG018261.OG0000130								CEL07609.1																																												KAL2818916.1,KAL2818915.1	KAL2834864.1											KAL4796216.1		KAL4944517.1		KAL4954336.1																																																																						XP_040665634.1	XP_040704351.1																																		XP_041554282.1												XP_070900458.1	XP_070881040.1,XP_070881041.1					XP_073617898.1	XP_073628969.1
SOG018262.OG0000130								CEL09984.1																																												KAL2814652.1		KAL2827895.1	KAL2783571.1	KAL3446229.1	KAL3465765.1		KAL3488893.1																																																																																																																														XP_070901589.1
SOG018263.OG0000130								CEL10303.1						OQE20932.1																		KAE8376666.1																							KAL2784625.1	KAL3442880.1			KAL3486099.1																																																																																																													XP_035348166.1																	XP_070899220.1
SOG018264.OG0000130								CEL11115.1																																															KAL2788196.1	KAL3442746.1			KAL3483753.1																																																																																																																														XP_070892832.1
SOG018265.OG0000130										OAX83367.1					PGH32406.1	PGH03074.1	PGH14218.1																																																											KAL7351723.1																									XP_001540991.1			XP_045291788.1	XP_015700964.1	XP_010759231.1
SOG018266.OG0000130											KAF7596508.1																																																																																																																																									XP_025441290.1
SOG018267.OG0000130											KAF7595252.1		OOF94853.1							PYI01307.1	PYH92220.1			RDK38057.1		KAB8225023.1		KAE8309221.1	KAE8330125.1	KAE8347117.1	KAE8349061.1		KAE8420722.1				KAF9895026.1																																				KAL5356768.1																					XP_059600882.1								XP_001215556.1									XP_023088954.1																									XP_067479619.1											XP_025476521.1			XP_025520967.1				XP_025540737.1	XP_025572225.1		XP_025563914.1	XP_026626744.1		XP_041141446.1	XP_031900930.1	XP_031913926.1	XP_031927867.1	XP_031946247.1			XP_035358893.1				XP_041538624.1																		XP_073547236.1
SOG018268.OG0000130											KAF7588967.1														KAB8075161.1	KAB8226159.1		KAE8316235.1	KAE8333837.1	KAE8336833.1	KAE8357001.1		KAE8414084.1																																																																														XP_023090512.1																																																	XP_071364821.1	XP_031904884.1	XP_031909602.1	XP_031930447.1	XP_031947190.1
SOG018269.OG0000130											KAF7588581.1														KAB8067947.1
SOG018270.OG0000130													OOF98953.1							PYI12717.1	PYH91424.1																																																																																																																																						XP_025571703.1
SOG018271.OG0000130													OOF98992.1							PYI11221.1				RDK38750.1																																																																						XP_001394346.1																																										XP_067484980.1											XP_025482764.1			XP_025515328.1				XP_025536161.1	XP_025570000.1		XP_025561505.1										XP_035357639.1				XP_041548278.1
SOG018272.OG0000130													OOF98324.1						PLN86524.1	PYI04296.1				RDK46818.1											KAF7130969.1																																																									XP_751878.1	XP_001271830.1	XP_059600651.1									XP_001267064.1																												XP_043148212.1					XP_067474477.1									XP_024670908.1		XP_025479881.1			XP_025515861.1				XP_025539180.1	XP_025578478.1		XP_025567121.1	XP_026626541.1								XP_033410707.1	XP_035354207.1				XP_041540662.1			XP_043152846.1	XP_043126586.1				XP_052950850.1
SOG018273.OG0000130													OOF95005.1							PYI09740.1				RDK38221.1																																																																						XP_059600841.1																																																					XP_025473728.1			XP_025521126.1				XP_025540577.1			XP_025561249.1										XP_035359050.1				XP_041538794.1
SOG018274.OG0000130													OOF92465.1							PYI01198.1		PYI36989.1	PYI16800.1	RDK45423.1																																																																						XP_001395520.1																																										XP_067474605.1						XP_020059849.1					XP_025477938.1	XP_025438237.1	XP_025495541.1	XP_025516888.1	XP_025504389.1	XP_025532445.1	XP_040805795.1	XP_025535937.1	XP_025570688.1		XP_025565066.1	XP_026628520.1									XP_035352750.1				XP_041546343.1
SOG018275.OG0000130													OOF90240.1							PYI09496.1
SOG018276.OG0000130																	PGG97439.1		PLN82360.1																		KAF9886735.1					KAI9367627.1																		KAL3436403.1																																							XP_664670.1	XP_001245421.2																	XP_007741050.1,XP_007742878.1						XP_016622956.1,XP_016614430.1							XP_016631655.1,XP_016630498.1															XP_024670091.1																															XP_065981814.1										XP_070881089.1
SOG018277.OG0000130																				PYI07015.1																																																																																																																																							XP_025573611.1
SOG018278.OG0000130																				PYI01890.1																																																																																																																																							XP_025569165.1
SOG018279.OG0000130																						PYI28906.1	PYI22324.1																																																																																																																							XP_020060297.1				XP_025426488.1		XP_025447977.1	XP_025489609.1			XP_025531407.1	XP_040806521.1			XP_025555192.1
SOG018280.OG0000130																						PYI26789.1	PYI23979.1									KAE8374947.1	KAE8421482.1																													KAL4747551.1,KAL4745363.1		KAL4788907.1		KAL4938412.1	KAL4917129.1				KAL4993614.1				KAL6231680.1																																								XP_007802406.1																																		XP_025496530.1					XP_025544301.1								XP_031914813.1	XP_031920390.1					XP_035343869.1
SOG018281.OG0000130																								RDK37642.1																																																																						XP_001390904.3																																																					XP_025484289.1			XP_025513899.1				XP_025540453.1				XP_026623801.1									XP_035359176.1				XP_041545385.1
SOG018282.OG0000130																								RDK37612.1																																																																																																																											XP_025479623.1										XP_025559578.1
SOG018283.OG0000130																									KAB8076135.1																																																																																																																								XP_024670108.1
SOG018284.OG0000130																										KAB8225536.1		KAE8313635.1	KAE8332165.1	KAE8346208.1		KAE8375424.1	KAE8421184.1																																																																														XP_023091766.1																																																	XP_041146663.1		XP_031911346.1	XP_031924598.1
SOG018285.OG0000130																										KAB8224538.1							KAE8415293.1																																																																																																																																	XP_031913448.1	XP_031930654.1	XP_031945808.1
SOG018286.OG0000130																																	KAE8420868.1																																																																																																																																	XP_031915093.1	XP_031933317.1
SOG018287.OG0000130																																					KAF9890803.1																																				KAL5359064.1																													XP_001210894.1																																																																																							XP_073550388.1
SOG018288.OG0000130																																					KAF9886095.1																																																										XP_002480609.1																																																	XP_020120634.1																					XP_054118503.1
SOG018289.OG0000130																																						KAK5948718.1																																																																																																																																														XP_064750792.1
SOG018290.OG0000130																																														KAJ9640574.1																																																																																		XP_016230903.1
SOG018291.OG0000130																																															KAJ9606262.1																		KAL4860765.1										KAL6231995.1																																										XP_007739782.1,XP_007740952.1					XP_013282487.1	XP_016625916.1,XP_016624417.1							XP_016632729.1,XP_016627597.1		XP_022498739.1	XP_018695095.1,XP_018695386.1,XP_018691772.1
SOG018292.OG0000130																																																	KAL2000530.1		KAL2214801.1																																																																																																																																					XP_069283813.1
SOG018293.OG0000130																																																			KAL2216052.1																																																																																																																																				XP_069277512.1	XP_069287894.1
SOG018294.OG0000130																																																					KAL2832949.1					KAL3474375.1																																																																																																																																XP_070891671.1
SOG018295.OG0000130																																																					KAL2815253.1					KAL3476707.1		KAL3434363.1	KAL4738341.1			KAL4790551.1		KAL4936547.1	KAL4922111.1	KAL4952094.1	KAL4985338.1		KAL4999791.1	KAL5044371.1			KAL6230677.1																								XP_050468069.1																																							XP_040673085.1	XP_040698644.1																				XP_026600487.1														XP_041560568.1														XP_073594171.1			XP_073580720.1	XP_073612087.1	XP_073623055.1
SOG018296.OG0000130																																																							KAL2795337.1	KAL3447168.1			KAL3486497.1
SOG018297.OG0000130																																																							KAL2785349.1																		KAL5359671.1
SOG018298.OG0000130																																																												KAL3439590.1		KAL4749221.1									KAL5003366.1																												XP_663705.2																																																												XP_026607516.1																												XP_073599705.1			XP_073589021.1
SOG018299.OG0000130																																																												KAL3433698.1	KAL4743380.1,KAL4736237.1	KAL4746542.1		KAL4794206.1		KAL4946838.1	KAL4915866.1	KAL4952048.1	KAL4988028.1	KAL4972342.1	KAL4999160.1	KAL5044138.1			KAL6236825.1																								XP_658210.1																																							XP_040662458.1,XP_040662460.1	XP_040706379.1,XP_040706381.1																				XP_026606752.1														XP_041550826.1,XP_041550829.1														XP_073597541.1			XP_073585845.1	XP_073611913.1	XP_073626549.1
SOG018300.OG0000130																																																																KAL4800063.1		KAL4939655.1	KAL4917456.1	KAL4957948.1																																																																																											XP_026602489.1																															XP_073580665.1	XP_073614252.1	XP_073623912.1
SOG018301.OG0000130																																																																KAL4793042.1																																																																																																																																XP_073628774.1
SOG018302.OG0000130																																																																KAL4791151.1		KAL4941110.1		KAL4958584.1																																																																																																																												XP_073631640.1
SOG018303.OG0000130																																																																KAL4790449.1																																																																																																																																XP_073632411.1
SOG018304.OG0000130																																																																	KAL4868857.1									KAL5339154.1
SOG018305.OG0000130																																																																	KAL4865830.1																																																																																																																											XP_073573786.1
SOG018306.OG0000130																																																																					KAL4992797.1			KAL5047700.1
SOG018307.OG0000130																																																																					KAL4984484.1			KAL5047501.1
SOG018308.OG0000130																																																																					KAL4984494.1			KAL5047510.1
SOG018309.OG0000130																																																																													KAN3029599.1																																											XP_040642452.1																					XP_022404637.1																															XP_043134549.1
SOG018310.OG0000130																																																																													KAN3029489.1																																											XP_040643633.1																					XP_022405685.1																															XP_043131814.1
SOG018311.OG0000130																																																																																	KAN4846310.1	KAN4864524.1	KAN4861254.1	KAN4875478.1	KAN4873692.1	KAN4869402.1
SOG018312.OG0000130																																																																																	KAN4835123.1	KAN4847668.1	KAN4846802.1	KAN4873093.1	KAN4876803.1	KAN4868237.1
SOG018313.OG0000130																																																																																	KAN4833497.1	KAN4863186.1	KAN4846716.1	KAN4878876.1	KAN4875295.1
SOG018314.OG0000130																																																																																		KAN4859202.1	KAN4852957.1
SOG018315.OG0000130																																																																																		KAN4844604.1	KAN4843905.1		KAN4876437.1
SOG018316.OG0000130																																																																																				KAN4886904.1		KAN4869797.1
SOG018317.OG0000130																																																																																									CAG8213831.1	CAG8397371.1
SOG018318.OG0000130																																																																																																																					XP_007745116.1					XP_013288118.1
SOG018319.OG0000130																																																																																																																					XP_007748671.1					XP_013278676.1	XP_016615499.1							XP_016636813.1		XP_022494750.1	XP_018692104.1
SOG018320.OG0000130																																																																																																																					XP_007749660.1					XP_013290337.1	XP_016614521.1							XP_016626516.1			XP_018695958.1
SOG018321.OG0000130																																																																																																																					XP_007751572.1					XP_013284714.1	XP_016613576.1	XP_016253269.1						XP_016628822.1		XP_022497740.1	XP_018693155.1
SOG018322.OG0000130																																																																																																																								XP_040641394.1																																																				XP_043136826.1
SOG018323.OG0000130																																																																																																																										XP_013278596.1										XP_022503874.1
SOG018324.OG0000130																																																																																																																										XP_013290170.1										XP_022498551.1
SOG018325.OG0000130																																																																																																																																										XP_040671952.1	XP_040700339.1																																		XP_041557182.1
SOG018326.OG0000130																																																																																																																																										XP_040672962.1	XP_040698818.1																																		XP_041560735.1
SOG018327.OG0000130																																																																																																																																										XP_040673629.1	XP_040697562.1																																		XP_041559981.1
SOG018328.OG0000130																																																																																																																																															XP_040737867.1	XP_020118241.1																								XP_035340532.1
SOG018329.OG0000130																																																																																																																																																			XP_025475524.1			XP_025516975.1				XP_025539980.1													XP_035352580.1				XP_041546531.1
SOG018330.OG0000130																																																																																																																																																				XP_025447740.1			XP_025502622.1		XP_040805195.1
SOG018331.OG0000130																																																																																																																																																													XP_025568994.1										XP_035357970.1
SOG018332.OG0000130																																																																																																																																																															XP_026598960.1																															XP_073581077.1
SOG018333.OG0000131	EGE06721.1																																																																																																										XP_003169674.1	XP_002847294.1		XP_003021529.1
SOG018334.OG0000131	EGE07537.1																																																																																																											XP_002847559.1	XP_003239313.1	XP_003017885.1
SOG018335.OG0000131	EGE07729.1																																																																																																											XP_002846311.1	XP_003236766.1	XP_003019061.1
SOG018336.OG0000131		KIV79516.1																																												KAJ9638737.1	KAJ9615079.1																																																																	XP_009161140.1		XP_008725424.1		XP_007759428.1	XP_007748277.1	XP_007735111.1	XP_007723780.1			XP_013287581.1,XP_013287582.1	XP_016624167.1	XP_016243629.1,XP_016243630.1	XP_013313670.1	XP_016266708.1		XP_016230716.1		XP_016637570.1,XP_016637571.1		XP_022501131.1,XP_022501132.1	XP_018696716.1																																												XP_062675776.1
SOG018337.OG0000131			KIW67461.1																																																																																																															XP_008728772.1		XP_007758497.1	XP_007744147.1					XP_013286336.1	XP_016618003.1	XP_016251660.1						XP_016629573.1		XP_022502238.1	XP_018687732.1
SOG018338.OG0000131			KIW62924.1																																												KAJ9605305.1																																																																			XP_008731656.1		XP_007761360.1	XP_007739628.1					XP_013284089.1	XP_016625773.1	XP_016250172.1						XP_016632457.1
SOG018339.OG0000131				CRG89475.1																																																																																																																																																																				XP_035348267.1
SOG018340.OG0000131						KLJ13602.1									PGH28901.1		PGH01315.1																																																																																XP_045275173.1	XP_002627819.2
SOG018341.OG0000131						KLJ13443.1					KAF7585467.1	OJD19297.1			PGH31789.1	PGH08184.1	PGH07768.1	PGH27770.1	PLN77256.1	PYI05432.1	PYH89032.1	PYI36581.1		RDK40907.1	KAB8071080.1	KAB8219360.1	KAE8147314.1	KAE8314821.1	KAE8333212.1	KAE8344600.1	KAE8356471.1	KAE8374722.1	KAE8418532.1										BDD56733.1	WEW58714.1																													KAL5359369.1			KAL7354420.1																		XP_059606322.1		XP_002541761.1		XP_031576854.1		XP_001247580.2	XP_001538145.1	XP_001215796.1		XP_045286101.1							XP_023089710.1																									XP_067485213.1			XP_040707911.1	XP_040684016.1,XP_040684017.1					XP_024673601.1		XP_025482972.1	XP_025445490.1	XP_025487865.1,XP_025487866.1	XP_025513206.1	XP_025507143.1		XP_040801333.1	XP_025541038.1	XP_025570442.1	XP_025556481.1	XP_025569083.1	XP_026629240.1		XP_041142334.2		XP_031918116.1	XP_031933482.1	XP_031942541.1			XP_035357878.1				XP_041548507.1		XP_041553135.1			XP_065979722.1		XP_049106786.1											XP_073550878.1
SOG018342.OG0000131						KLJ11249.1									PGH28927.1	PGH02642.1		PGH23032.1																																																																															XP_045273757.1	XP_002620886.1
SOG018343.OG0000131							CEJ57581.1							OQE20854.1																				KAF3391595.1	KAF7116243.1,KAF7116244.1		KAF9894297.1								KAJ9487971.1																									KAL4977771.1																	CAI7676310.1			CAG8329482.1			XP_001276586.1										XP_001262025.1																												XP_043149928.1			XP_049965180.1																																XP_033416514.1			XP_038925559.1					XP_043161458.1,XP_043161459.1	XP_043130593.1,XP_043130594.1
SOG018344.OG0000131								CEL02020.1																																															KAL2784812.1				KAL3488392.1																																																																																																																														XP_070892303.1
SOG018345.OG0000131								CEL03421.1																																															KAL2800558.1	KAL3451775.1																																																																																																																																	XP_070898572.1
SOG018346.OG0000131								CEN61115.1																																																KAL3451575.1
SOG018347.OG0000131								CEL06506.1																																																KAL3441752.1																																																																																																																																	XP_070896091.1
SOG018348.OG0000131								CEL10143.1																																															KAL2785175.1	KAL3447737.1	KAL3457523.1,KAL3457524.1		KAL3496468.1
SOG018349.OG0000131								CEL10146.1																																															KAL2785178.1,KAL2785179.1
SOG018350.OG0000131								CEL10860.1																																																																																																																																																																																	XP_070895148.1,XP_070895152.1
SOG018351.OG0000131								CEL11619.1																																		KAI9373477.1											KAL2817525.1		KAL2795319.1,KAL2795320.1	KAL3447149.1,KAL3447150.1		KAL3480882.1,KAL3480883.1	KAL3486511.1,KAL3486512.1	KAL3434546.1	KAL4738775.1	KAL4744913.1	KAL4780109.1,KAL4780110.1	KAL4798469.1,KAL4798470.1	KAL4867984.1		KAL4916159.1,KAL4916160.1	KAL4954704.1	KAL4983320.1,KAL4983321.1	KAL4972431.1	KAL4999952.1	KAL5046685.1,KAL5046686.1		KAL5344007.1	KAL6238334.1,KAL6238339.1																								XP_662923.1																																							XP_040670991.1,XP_040670995.1,XP_040670996.1	XP_040698079.1,XP_040698086.1,XP_040698087.1																				XP_026598248.1														XP_041549482.1,XP_041549488.1												XP_070899683.1,XP_070899684.1,XP_070899685.1		XP_073592900.1	XP_073566827.1		XP_073587347.1,XP_073587348.1	XP_073613212.1,XP_073613216.1	XP_073626423.1,XP_073626429.1,XP_073626430.1
SOG018352.OG0000131											KAF7594368.1														KAB8069740.1			KAE8315793.1	KAE8326359.1	KAE8346827.1	KAE8349896.1		KAE8412770.1																																																																														XP_001825451.3																																																	XP_041149185.1		XP_031907638.1	XP_031932952.1	XP_031943596.1
SOG018353.OG0000131													OOG01144.1							PYI03341.1																																																																																																																																							XP_025574632.1
SOG018354.OG0000131													OOF98433.1											RDK46716.1																																																																						XP_001402320.1																																										XP_067474368.1											XP_025476748.1			XP_025510386.1				XP_025539073.1	XP_025569530.1		XP_025567023.1	XP_026621057.1									XP_035354304.1				XP_041540561.1
SOG018355.OG0000131													OOF94812.1							PYI06091.1																																																																																																																																							XP_025573286.1
SOG018356.OG0000131																			PLN85061.1																																																																																																																														XP_024675821.1
SOG018357.OG0000131																				PYI12642.1																																																																																																																																							XP_025576826.1
SOG018358.OG0000131																						PYI35952.1	PYI24569.1																																																																																																																													XP_025444289.1			XP_025501121.1	XP_025526070.1	XP_040796269.1
SOG018359.OG0000131																						PYI35600.1	PYI14278.1																																																																																																																													XP_025443152.1	XP_025487298.1		XP_025498381.1	XP_025527174.1	XP_040796338.1
SOG018360.OG0000131																						PYI31370.1	PYI16611.1																																																																																																																							XP_020053791.1				XP_025431565.1		XP_025439720.1	XP_025496038.1		XP_025500557.1	XP_025525554.1	XP_040806170.1			XP_025553933.1
SOG018361.OG0000131																						PYI31378.1,PYI31379.1	PYI13306.1,PYI13307.1																																																																																																																							XP_020053800.1,XP_020053801.1						XP_025439731.1,XP_025439732.1	XP_025496049.1		XP_025500534.1,XP_025500535.1	XP_025525573.1,XP_025525574.1	XP_040806151.1,XP_040806152.1
SOG018362.OG0000131																						PYI31124.1	PYI20271.1																																																																																																																							XP_020054927.1				XP_025428907.1		XP_025439958.1	XP_025487051.1		XP_025501724.1	XP_025522140.1	XP_040804081.1			XP_025553324.1
SOG018363.OG0000131																								RDK40279.1																																																																						XP_001396397.3																																										XP_067477644.1											XP_025475932.1			XP_025510033.1				XP_025539417.1			XP_025558185.1	XP_026621649.1									XP_035361658.1				XP_041544121.1
SOG018364.OG0000131																								RDK37386.1																																																																						XP_059602460.1
SOG018365.OG0000131																									KAB8072253.1	KAB8223795.1	KAE8153480.1	KAE8318385.1	KAE8331168.1	KAE8337190.1		KAE8371227.1																																																																XP_002543947.1																																																																	XP_031897373.1			XP_031942695.1,XP_031942696.1
SOG018366.OG0000131																										KAB8226627.1																KAI9376469.1
SOG018367.OG0000131																										KAB8220040.1		KAE8311915.1	KAE8327590.1	KAE8344879.1			KAE8420258.1																																																																														XP_001820498.3																																																	XP_071364112.1		XP_031913857.1,XP_031913858.1	XP_031926905.1
SOG018368.OG0000131																										KAB8220068.1		KAE8311887.1	KAE8327617.1	KAE8344850.1			KAE8420292.1																																																																																																																																	XP_031913828.1	XP_031929131.1	XP_031939151.1
SOG018369.OG0000131																										KAB8218966.1		KAE8311670.1	KAE8326473.1	KAE8344737.1	KAE8356685.1																																																																																XP_023090300.1																																																	XP_041143641.2				XP_031943367.1
SOG018370.OG0000131																										KAB8218580.1		KAE8309380.1	KAE8326970.1	KAE8337848.1			KAE8411025.1																																																																																																																															XP_041149519.1		XP_031907704.1	XP_031928079.1
SOG018371.OG0000131																										KAB8215472.1		KAE8314573.1	KAE8330026.1	KAE8347730.1			KAE8423383.1																																																																																																																																	XP_031912636.1	XP_031922988.1
SOG018372.OG0000131																												KAE8310612.1				KAE8372330.1
SOG018373.OG0000131																														KAE8334735.1																																																																																																																																						XP_031934591.1
SOG018374.OG0000131																														KAE8334452.1																																																		KAN3084304.1		KAN4840748.1								CAG8383401.1
SOG018375.OG0000131																																			KAF7122567.1																	KAL2813867.1					KAL3464824.1						KAL4779654.1	KAL4800152.1		KAL4938777.1,KAL4938779.1	KAL4914841.1,KAL4914842.1	KAL4949066.1	KAL4985603.1		KAL4996693.1				KAL6235287.1																	XP_753237.1	XP_001274692.1										XP_001259259.1																												XP_043146341.1							XP_040668861.1,XP_040668862.1,XP_040668863.1	XP_040700995.1,XP_040700997.1,XP_040700998.1																				XP_026598859.1							XP_033413122.1							XP_041561755.1,XP_041561766.1		XP_043122870.1											XP_070881093.1				XP_073577947.1,XP_073577948.1,XP_073577949.1		XP_073627930.1
SOG018376.OG0000131																																			KAF7122591.1																																																									XP_753272.2	XP_001274660.1										XP_001259293.1																												XP_043146365.1																																			XP_033413162.1								XP_043157068.1	XP_043122898.1
SOG018377.OG0000131																																			KAF7121801.1,KAF7121802.1,KAF7121803.1																																																									XP_747034.2	XP_001275117.1,XP_001275118.1										XP_001261807.1																												XP_043149704.1,XP_043149705.1,XP_043149706.1																																			XP_033415358.1,XP_033415359.1,XP_033415360.1								XP_043161681.1,XP_043161683.1,XP_043161684.1	XP_043129869.1,XP_043129870.1,XP_043129871.1
SOG018378.OG0000131																																			KAF7114564.1																																																									XP_751257.1											XP_001258514.1																												XP_043144879.1																																			XP_033417446.1								XP_043163077.1	XP_043129154.1
SOG018379.OG0000131																																										KAI9371072.1																		KAL3429279.1	KAL4733888.1	KAL4750621.1	KAL4786898.1			KAL4936694.1			KAL4987473.1,KAL4987474.1		KAL4997439.1,KAL4997440.1	KAL5046534.1,KAL5046535.1			KAL6237848.1,KAL6237849.1																								XP_682261.1																																								XP_040697315.1,XP_040697316.1,XP_040697317.1,XP_040697318.1,XP_040697319.1																				XP_026599654.1														XP_041553837.1														XP_073592800.1,XP_073592801.1	XP_073571575.1		XP_073579176.1,XP_073579177.1,XP_073579178.1,XP_073579179.1	XP_073618264.1
SOG018380.OG0000131																																												WEW55739.1																																																				XP_002585127.1				XP_001243171.1																																																																												XP_065981360.1
SOG018381.OG0000131																																																			KAL2222526.1																																																																																																																																					XP_069286603.1
SOG018382.OG0000131																																																			KAL2215496.1																																																																																																																																					XP_069285208.1
SOG018383.OG0000131																																																					KAL2826005.1					KAL3478366.1					KAL4777980.1	KAL4790301.1	KAL4864177.1		KAL4918478.1	KAL4952797.1						KAL5338060.1																																																																																					XP_026608252.1														XP_041559844.1															XP_073576042.1		XP_073582116.1		XP_073627342.1
SOG018384.OG0000131																																																							KAL2787204.1				KAL3487839.1
SOG018385.OG0000131																																																												KAL3439154.1	KAL4733990.1	KAL4753693.1	KAL4779205.1	KAL4794542.1		KAL4936611.1		KAL4948178.1	KAL4985965.1	KAL4979543.1	KAL5002030.1	KAL5051957.1			KAL6233019.1																								XP_657800.1																																							XP_040661950.1																					XP_026601452.1																												XP_073593090.1			XP_073583698.1	XP_073618458.1	XP_073631658.1
SOG018386.OG0000131																																																													KAL4738386.1								KAL4991889.1	KAL4981045.1																																																																																									XP_026602200.1																															XP_073582585.1
SOG018387.OG0000131																																																																		KAL4938178.1		KAL4957434.1																																																																																																																											XP_073620423.1,XP_073610090.1	XP_073631583.1
SOG018388.OG0000131																																																																					KAL4982705.1			KAL5042065.1
SOG018389.OG0000131																																																																									KAL5358780.1																													XP_001215120.1
SOG018390.OG0000131																																																																									KAL5358805.1																													XP_001215097.1
SOG018391.OG0000131																																																																													KAN3037644.1																																																																XP_022401902.1
SOG018392.OG0000131																																																																													KAN3037069.1																																											XP_040640270.1																					XP_022405201.1
SOG018393.OG0000131																																																																													KAN3030185.1																																																																XP_022396008.1
SOG018394.OG0000131																																																																													KAN3028078.1	KAN3070481.1	KAN3089796.1	KAN3092830.1																																								XP_040635581.1																	XP_022584777.1			XP_040689671.1	XP_022396486.1																															XP_043136307.1
SOG018395.OG0000131																																																																																							CAI7605337.1				CAG8909888.1
SOG018396.OG0000131																																																																																												XP_748998.1											XP_001261446.1																																																															XP_033413556.1
SOG018397.OG0000131																																																																																															XP_002482691.1																																																																						XP_054120175.1
SOG018398.OG0000131																																																																																																	XP_045281042.1	XP_031580187.1
SOG018399.OG0000131																																																																																																				XP_001239493.2																																																																												XP_065981643.1
SOG018400.OG0000131																																																																																																															XP_023089664.1																																																	XP_071363591.1			XP_031927128.1
SOG018401.OG0000131																																																																																																																										XP_013278657.1										XP_022495625.1
SOG018402.OG0000131																																																																																																																																										XP_040664995.1	XP_040708911.1																																		XP_041552124.1
SOG018403.OG0000131																																																																																																																																													XP_022396758.1																															XP_043133140.1
SOG018404.OG0000131																																																																																																																																															XP_040736903.1																						XP_054124505.1
SOG018405.OG0000131																																																																																																																																																		XP_025428516.1										XP_025549374.1
SOG018406.OG0000131																																																																																																																																																															XP_026604949.1																															XP_073583785.1,XP_073583788.1
SOG018407.OG0000131																																																																																																																																																																XP_071365421.1	XP_031905484.1
SOG018408.OG0000132		KIV83845.1																																																																																																														XP_009161278.1																																																																	XP_062672071.1
SOG018409.OG0000132			KIW73858.1																																																																																																															XP_008721792.1		XP_007752390.1	XP_007742756.1						XP_016622857.1							XP_016634567.1			XP_018691641.1
SOG018410.OG0000132			KIW70192.1																																											KAJ9645596.1	KAJ9616592.1																																																																			XP_008731340.1		XP_007754523.1	XP_007749282.1	XP_007732521.1	XP_007726225.1		XP_013259480.1	XP_013288774.1	XP_016613510.1	XP_016251274.1	XP_013315720.1		XP_013274996.1	XP_016239487.1		XP_016628924.1		XP_022503963.1	XP_018697704.1																																												XP_062666936.1
SOG018411.OG0000132			KIW63663.1																																												KAJ9612883.1																																																																			XP_008729632.1		XP_007760310.1	XP_007751322.1					XP_013285666.1	XP_016620836.1	XP_016254632.1								XP_022505501.1	XP_018698310.1
SOG018412.OG0000132				CRG83444.1																																																																																																																																																																				XP_035350784.1
SOG018413.OG0000132				CRG92676.1																																																																																																																																																																				XP_035349280.1
SOG018414.OG0000132							CEJ54999.1	CEL08725.1																				KAE8312815.1	KAE8324083.1	KAE8335112.1						KAF7714008.1									KAJ9488414.1							KAL2808071.1		KAL2833131.1	KAL2786728.1	KAL3445030.1	KAL3467682.1		KAL3496180.1	KAL3434826.1	KAL4742457.1	KAL4748570.1			KAL4864927.1		KAL4912252.1	KAL4953769.1	KAL4981889.1	KAL4976872.1	KAL4998521.1	KAL5041176.1			KAL6234561.1												CAI7578557.1	CAI7618732.1,CAI7618742.1	CAG8185105.1	CAG8409060.1									XP_050467871.1												XP_023093991.1,XP_023093990.1																							XP_049971231.1	XP_022485434.1,XP_022485287.1			XP_040665176.1	XP_040709068.1	XP_040688178.1																			XP_026603808.1	XP_041150726.2									XP_038925627.1	XP_065956784.1			XP_041551940.1												XP_070902689.1		XP_073596956.1	XP_073573342.1			XP_073618668.1	XP_073631179.1	XP_073637467.1
SOG018415.OG0000132							CEJ58736.1																																																																																				CAG8895171.1																																												XP_022485412.1																																												XP_052952162.1
SOG018416.OG0000132							CEJ61289.1,CEJ62752.1	CEL03618.1,CEL03661.1,CEL04049.1,CEN61150.1			KAF7596865.1,KAF7588819.1		OOF94937.1	OQE25957.1						PYI09816.1,PYI05107.1	PYH96521.1	PYI26713.1	PYI14433.1	RDK38145.1	KAB8071000.1,KAB8067444.1,KAB8067162.1	KAB8226060.1,KAB8223087.1,KAB8221947.1	KAE8155179.1,KAE8154447.1	KAE8316564.1,KAE8311999.1,KAE8308455.1,KAE8307049.1	KAE8333737.1,KAE8326252.1,KAE8325076.1,KAE8323469.1	KAE8347378.1,KAE8346126.1,KAE8340695.1,KAE8338246.1		KAE8383074.1,KAE8379293.1,KAE8375695.1	KAE8421540.1,KAE8419755.1,KAE8419662.1,KAE8417514.1	KAF3392778.1,KAF3384696.1	KAF7131380.1,KAF7125352.1	KAF7715068.1	KAF9892296.1	KAK5954676.1,KAK5948540.1				KAI9367290.1					KAJ9615479.1,KAJ9610633.1,KAJ9604708.1	KAL1957498.1		KAL2108496.1,KAL2107192.1		KAL2816520.1,KAL2811698.1	KAL2825732.1,KAL2815825.1,KAL2814211.1	KAL2857236.1,KAL2847477.1,KAL2844816.1	KAL2785526.1,KAL2784899.1,KAL2784515.1,KAL2783945.1,KAL2783287.1	KAL3451611.1,KAL3448168.1,KAL3441947.1,KAL3440794.1	KAL3464900.1,KAL3464459.1,KAL3462042.1,KAL3458311.1,KAL3457403.1	KAL3472366.1,KAL3471858.1,KAL3471167.1	KAL3490488.1,KAL3489199.1,KAL3486033.1	KAL3437036.1,KAL3435979.1,KAL3428910.1,KAL3428855.1	KAL4742669.1,KAL4735948.1,KAL4735881.1,KAL4734118.1	KAL4750008.1,KAL4749832.1,KAL4749111.1		KAL4790685.1,KAL4789647.1	KAL4865541.1,KAL4864247.1,KAL4863664.1,KAL4863066.1,KAL4862689.1	KAL4946586.1,KAL4945232.1	KAL4916444.1,KAL4914083.1	KAL4957212.1,KAL4951293.1	KAL4992704.1,KAL4990710.1,KAL4982327.1	KAL4975275.1,KAL4974130.1,KAL4971939.1	KAL5001006.1,KAL4998968.1,KAL4994842.1	KAL5043466.1,KAL5043049.1,KAL5042746.1	KAL5356826.1	KAL5342171.1,KAL5340406.1	KAL6235086.1,KAL6235035.1,KAL6233294.1,KAL6230025.1		KAN3042920.1				KAN4848190.1	KAN4845158.1	KAN4833422.1	KAN4884891.1,KAN4875264.1,KAN4875265.1	KAN4881199.1	KAN4859738.1	CAI7600515.1	CAI7596923.1	CAG8075076.1			XP_753133.1,XP_746871.1		XP_059606126.1	XP_002341802.1,XP_002485920.1				XP_664346.1,XP_681739.1,XP_660996.2			XP_001215501.1,XP_001217634.1	XP_001261553.1,XP_001262693.1,XP_001263972.1								XP_023088829.1,XP_001820918.1,XP_023092634.1		XP_008714056.1,XP_008714686.1				XP_007748271.1		XP_007725542.1		XP_013255019.1,XP_013258505.1,XP_013263223.1,XP_013264389.1		XP_016615492.1	XP_016244884.1	XP_013319310.1		XP_013267173.1	XP_016234499.1,XP_016230308.1			XP_043150859.1,XP_043150877.1			XP_049967249.1	XP_022484592.1	XP_067479532.1	XP_022581874.1	XP_040668944.1,XP_040672889.1,XP_040673291.1,XP_040674099.1	XP_040708957.1,XP_040700925.1,XP_040698887.1,XP_040698433.1,XP_040697220.1	XP_040695584.1	XP_022401714.1	XP_020056184.1	XP_040730292.1,XP_040730294.1,XP_040736466.1,XP_040737476.1			XP_025434905.1	XP_025476429.1	XP_025439307.1	XP_025490327.1	XP_025521056.1	XP_025505519.1	XP_025530787.1	XP_040799054.1	XP_025540646.1	XP_025572303.1	XP_025546373.1	XP_025562148.1,XP_025561179.1	XP_026624280.1,XP_026624027.1	XP_026605023.1,XP_026600677.1	XP_041141672.2,XP_041144181.1,XP_041148451.1	XP_031905648.1	XP_031915807.1,XP_031914866.1,XP_031912131.1,XP_031912180.1	XP_031930953.1,XP_031929705.1,XP_031925328.1,XP_031923845.1	XP_031947288.1,XP_031941406.1,XP_031936807.1	XP_054123849.1,XP_054123858.1,XP_054123859.1	XP_033420074.1	XP_035358986.1	XP_035339354.1,XP_035348998.1		XP_014530454.1,XP_065956073.1	XP_041538719.1		XP_041560355.1,XP_041560818.1,XP_041561679.1	XP_043162022.1	XP_043127075.1				XP_052959312.1,XP_052952610.1,XP_052950833.1	XP_064750574.1			XP_069277100.1		XP_070904432.1,XP_070897646.1,XP_070895015.1	XP_070886647.1,XP_070886189.1	XP_073595703.1,XP_073592455.1,XP_073592350.1	XP_073570210.1,XP_073566488.1,XP_073566145.1	XP_073547160.1	XP_073584272.1,XP_073583852.1	XP_073614161.1,XP_073611665.1	XP_073629860.1,XP_073623692.1	XP_073642503.1
SOG018417.OG0000132								CEN59961.1																																															KAL2794380.1	KAL3451208.1			KAL3483676.1																																																																																																																														XP_070901814.1
SOG018418.OG0000132								CEN60699.1																																		KAI9369856.1,KAI9369857.1										KAL2810152.1	KAL2827944.1		KAL2788798.1	KAL3450370.1	KAL3458970.1	KAL3472537.1	KAL3490986.1	KAL3435406.1	KAL4736632.1	KAL4747083.1	KAL4787019.1	KAL4794975.1	KAL4867784.1	KAL4940200.1	KAL4914675.1	KAL4952725.1	KAL4982435.1	KAL4978988.1	KAL4993642.1	KAL5040946.1		KAL5335218.1	KAL6230448.1																								XP_681365.2																																																												XP_026608109.1																										XP_070898976.1		XP_073595188.1	XP_073571987.1		XP_073583044.1	XP_073616610.1	XP_073624009.1
SOG018419.OG0000132								CEL03720.1																																												KAL2807928.1	KAL2815275.1	KAL2840531.1	KAL2795162.1	KAL3446390.1	KAL3459705.1	KAL3476691.1	KAL3489988.1	KAL3434377.1	KAL4738355.1	KAL4745753.1	KAL4783604.1	KAL4790576.1	KAL4863339.1	KAL4938450.1	KAL4922099.1	KAL4954144.1	KAL4985325.1		KAL4999804.1	KAL5044358.1		KAL5333984.1	KAL6230826.1																								XP_681618.1																																							XP_040673100.1	XP_040698629.1																				XP_026600499.1														XP_041560552.1												XP_070904117.1	XP_070886798.1	XP_073594183.1	XP_073564945.1		XP_073580734.1	XP_073612105.1	XP_073623080.1
SOG018420.OG0000132								CEL04156.1																																												KAL2811461.1		KAL2846350.1	KAL2796212.1	KAL3448055.1			KAL3491074.1						KAL4865954.1																																																																		XP_043147599.1																																			XP_033419987.1								XP_043157174.1											XP_070904541.1	XP_070886829.1
SOG018421.OG0000132											KAF7588589.1														KAB8077001.1	KAB8219322.1	KAE8150685.1	KAE8311156.1	KAE8332272.1	KAE8346429.1		KAE8373193.1	KAE8418362.1																																																																														XP_023091722.1																																																	XP_041146755.1	XP_031906080.1	XP_031907661.1	XP_031929587.1	XP_031944128.1
SOG018422.OG0000132													OOF98970.1							PYI12702.1				RDK38783.1																																																																						XP_001394378.1																																										XP_067485027.1											XP_025482794.1			XP_025515292.1				XP_025541227.1			XP_025561466.1	XP_026629460.1									XP_035357680.1				XP_041548315.1
SOG018423.OG0000132													OOF96328.1							PYI06181.1																																																																										XP_001398112.1																																										XP_067478860.1											XP_025480947.1			XP_025514434.1				XP_025542088.1	XP_025577977.1		XP_025566113.1	XP_026624670.1									XP_035360956.1				XP_041547531.1
SOG018424.OG0000132													OOF96860.1							PYI01395.1	PYH92095.1	PYI32738.1	PYI16048.1	RDK38318.1													KAF9894800.1																																				KAL5357124.1																					XP_059602684.1																																										XP_067479486.1						XP_020056430.1					XP_025477739.1	XP_025436431.1	XP_025486502.1	XP_025512001.1	XP_025501280.1	XP_025523996.1	XP_040803366.1	XP_025542601.1	XP_025570164.1	XP_025555930.1	XP_025558748.1	XP_026622231.1									XP_035360357.1				XP_041546923.1																		XP_073546773.1
SOG018425.OG0000132													OOF94250.1							PYI07900.1	PYH95894.1	PYI26518.1	PYI22821.1	RDK41350.1																																																																						XP_059601391.1																																										XP_067476740.1						XP_020051733.1				XP_025434582.1	XP_025482547.1	XP_025437181.1	XP_025488545.1	XP_025521554.1	XP_025500663.1	XP_025526523.1	XP_040796829.1	XP_025544961.1	XP_025576160.1	XP_025548381.1	XP_025562992.1	XP_026625830.1									XP_035362050.1				XP_041542569.1
SOG018426.OG0000132																						PYI31545.1	PYI15908.1																																																																																																																							XP_020053192.1						XP_025441210.1	XP_025496685.1		XP_025499862.1	XP_025522737.1	XP_040799511.1			XP_025553573.1
SOG018427.OG0000132																						PYI27840.1	PYI12992.1																																																																																																																													XP_025439165.1			XP_025498443.1	XP_025522818.1	XP_040798686.1			XP_025547911.1
SOG018428.OG0000132																									KAB8067636.1																																								KAL4862585.1								KAL5364226.1
SOG018429.OG0000132																										KAB8216953.1		KAE8308243.1	KAE8331477.1	KAE8347519.1		KAE8376614.1	KAE8421267.1																																																																														XP_001817150.1																																																	XP_041141787.1		XP_031909679.1	XP_031930130.1	XP_031943988.1
SOG018430.OG0000132																												KAE8310892.1	KAE8323316.1	KAE8340256.1		KAE8371911.1	KAE8413919.1																																																																														XP_001821417.3																																																	XP_041144668.1			XP_031925229.1
SOG018431.OG0000132																																			KAF7114697.1																																																									XP_748481.2	XP_001273741.1										XP_001258803.1																												XP_043143420.1																																			XP_033418038.1								XP_043157479.1	XP_043128548.1
SOG018432.OG0000132																																														KAJ9636952.1																																																																																XP_016259811.1
SOG018433.OG0000132																																														KAJ9635618.1																																																																																XP_016267480.1
SOG018434.OG0000132																																														KAJ9631312.1																																																																															XP_013314610.1
SOG018435.OG0000132																																														KAJ9620671.1																																						KAN4893805.1		KAN4872246.1																																			XP_013265179.1				XP_013322027.1	XP_016263778.1
SOG018436.OG0000132																																														KAJ9617551.1																																																																																XP_016260547.1
SOG018437.OG0000132																																															KAJ9604326.1																																																																						XP_007750237.1						XP_016617642.1	XP_016253633.1						XP_016638207.1
SOG018438.OG0000132																																																				KAL2811533.1			KAL2797924.1	KAL3441104.1										KAL4946062.1
SOG018439.OG0000132																																																				KAL2801641.1				KAL3440775.1	KAL3464920.1																																																																																																																																			XP_073570190.1
SOG018440.OG0000132																																																										KAL3480493.1																																																																														XP_067478980.1
SOG018441.OG0000132																																																												KAL3430076.1	KAL4734839.1	KAL4749498.1								KAL4980950.1	KAL4996774.1	KAL5048372.1																											XP_680842.2																																																												XP_026602327.1																												XP_073592143.1			XP_073579450.1
SOG018442.OG0000132																																																													KAL4734277.1	KAL4747963.1							KAL4986493.1	KAL4972869.1	KAL4993629.1	KAL5042050.1			KAL6229727.1																								XP_050468936.1																																																																																								XP_073592075.1
SOG018443.OG0000132																																																																KAL4796481.1				KAL4954776.1																																																																																																																												XP_073631976.1
SOG018444.OG0000132																																																																	KAL4867119.1									KAL5337705.1																																																																																																																		XP_073568750.1
SOG018445.OG0000132																																																																							KAL5000752.1	KAL5050364.1																																																																																							XP_026598130.1																															XP_073585228.1
SOG018446.OG0000132																																																																													KAN3048687.1																																											XP_040638362.1																					XP_022402246.1																															XP_043134198.1
SOG018447.OG0000132																																																																													KAN3048326.1																																																																XP_022396156.1
SOG018448.OG0000132																																																																													KAN3036458.1		KAN3087793.1	KAN3098412.1																																								XP_040636694.1																	XP_022585561.1			XP_040691052.1	XP_022397033.1																															XP_043138470.1
SOG018449.OG0000132																																																																													KAN3033166.1																																																																XP_022398545.1
SOG018450.OG0000132																																																																																	KAN4850248.1	KAN4869098.1	KAN4865332.1			KAN4872277.1
SOG018451.OG0000132																																																																																	KAN4840028.1	KAN4852978.1	KAN4858833.1			KAN4868463.1
SOG018452.OG0000132																																																																																	KAN4833762.1	KAN4855513.1		KAN4879462.1	KAN4877193.1	KAN4871852.1
SOG018453.OG0000132																																																																																									CAG8123775.1	CAG8359803.1
SOG018454.OG0000132																																																																																												XP_747500.1											XP_001262239.1																												XP_043150195.1																																			XP_033418588.1								XP_043161220.1	XP_043130377.1
SOG018455.OG0000132																																																																																															XP_002483592.1																																																																						XP_054124007.1
SOG018456.OG0000132																																																																																																																		XP_008731292.1			XP_007749221.1					XP_013288835.1	XP_016614890.1									XP_022504024.1
SOG018457.OG0000132																																																																																																																					XP_007743970.1					XP_013286181.1	XP_016617841.1							XP_016629054.1		XP_022495306.1
SOG018458.OG0000132																																																																																																																					XP_007746871.1	XP_007729183.1				XP_013286443.1	XP_016622389.1										XP_018687603.1
SOG018459.OG0000132																																																																																																																								XP_040642526.1																																																				XP_043134622.1
SOG018460.OG0000132																																																																																																																																										XP_040670221.1	XP_040701741.1																																		XP_041562365.1
SOG018461.OG0000132																																																																																																																																										XP_040671934.1	XP_040700356.1																																		XP_041557223.1
SOG018462.OG0000132																																																																																																																																																															XP_026600449.1																															XP_073579943.1
SOG018463.OG0000133	EGE07685.1																																																																																																											XP_002846272.1	XP_003236807.2	XP_003025660.1
SOG018464.OG0000133		KIV83756.1																																																																																																																																																																															XP_062671568.1
SOG018465.OG0000133		KIV78852.1																																																																																																																																																																															XP_062676004.1
SOG018466.OG0000133		KIV76926.1																																																																																																																																																																															XP_062668348.1
SOG018467.OG0000133		KIV77277.1																																																																																																																																																																															XP_062668620.1
SOG018468.OG0000133			KIW72286.1																																																																																																															XP_008723160.1		XP_007753696.1
SOG018469.OG0000133			KIW70282.1																																												KAJ9616388.1																																																																			XP_008731418.1		XP_007754601.1
SOG018470.OG0000133			KIW66356.1																																											KAJ9641238.1	KAJ9607804.1																																																																	XP_009159621.1		XP_008723858.1		XP_007757670.1	XP_007746787.1		XP_007722779.1			XP_013284834.1	XP_016618547.1	XP_016253122.1	XP_013316320.1	XP_016268724.1	XP_013269796.1	XP_016240022.1		XP_016634654.1		XP_022504355.1																																													XP_062673628.1
SOG018471.OG0000133			KIW67315.1																																												KAJ9606759.1																																																																			XP_008728898.1		XP_007758375.1
SOG018472.OG0000133			KIW65145.1																																																																																																															XP_008725669.1
SOG018473.OG0000133			KIW64523.1																																												KAJ9613565.1																																																																			XP_008730513.1		XP_007761183.1												XP_016241772.1
SOG018474.OG0000133						KLJ11872.1				OAX84266.1		OJD12835.1			PGH34424.1	PGH07613.1	PGG96639.1																																																											KAL7352508.1																					XP_045280634.1	XP_002627055.2																										XP_016246545.1
SOG018475.OG0000133											KAF7591846.1														KAB8077120.1				KAE8323123.1	KAE8339439.1	KAE8352138.1	KAE8378561.1	KAE8416191.1																																																																														XP_023092805.1																																																	XP_041148810.2	XP_031903678.1	XP_031913058.1	XP_031926697.1	XP_031945179.1
SOG018476.OG0000133													OOF99029.1							PYI11265.1																																																																																																																																							XP_025572004.1
SOG018477.OG0000133													OOF93157.1							PYI04548.1				RDK37053.1																																																																						XP_059602381.1																																										XP_067484530.1											XP_025477250.1			XP_025514153.1				XP_025539621.1	XP_025573871.1		XP_025566843.1	XP_026630904.1									XP_035352083.1				XP_041543288.1
SOG018478.OG0000133													OOF92105.1							PYI01507.1
SOG018479.OG0000133													OOF92107.1							PYI01511.1																																																																																																																																							XP_025574501.1
SOG018480.OG0000133													OOF90952.1							PYI05618.1
SOG018481.OG0000133																			PLN86949.1																																																																																																																														XP_024669982.1
SOG018482.OG0000133																			PLN86571.1																																																																																																																														XP_024670954.1
SOG018483.OG0000133																			PLN80223.1																																																																																																																														XP_024673932.1
SOG018484.OG0000133																				PYI00378.1																																																																																																																																							XP_025571599.1
SOG018485.OG0000133																								RDK47085.1																																																																						XP_001401823.1																																																												XP_025537264.1			XP_025567412.1	XP_026632707.1									XP_035353940.1				XP_041544873.1
SOG018486.OG0000133																								RDK46475.1																																																																						XP_059603087.1																																										XP_067482489.1											XP_025474538.1			XP_025516686.1				XP_025544668.1			XP_025560465.1	XP_026625978.1									XP_035356131.1				XP_041539200.1,XP_041539201.1
SOG018487.OG0000133																								RDK42364.1																																																																						XP_001395356.1																																																																XP_026628970.1
SOG018488.OG0000133																									KAB8072344.1	KAB8213690.1		KAE8315533.1	KAE8328498.1			KAE8377149.1,KAE8377150.1	KAE8415643.1																																																																														XP_001824593.1,XP_023092755.1																																																	XP_041148901.2,XP_041148900.1,XP_041148899.1	XP_031903772.1		XP_031933567.1	XP_031945077.1
SOG018489.OG0000133																									KAB8070124.1,KAB8070125.1			KAE8314386.1	KAE8323618.1	KAE8346985.1		KAE8374906.1	KAE8421942.1																																																																																																																																XP_031905403.1	XP_031914052.1		XP_031946374.1
SOG018490.OG0000133																									KAB8068706.1		KAE8149239.1
SOG018491.OG0000133																										KAB8226396.1		KAE8317042.1	KAE8332573.1	KAE8345524.1			KAE8423958.1																																																																														XP_023094227.1,XP_023094226.1																																																	XP_071367320.1			XP_031933981.1
SOG018492.OG0000133																										KAB8226156.1		KAE8316238.1	KAE8333834.1	KAE8336836.1			KAE8410853.1																																																																																																																																	XP_031909605.1	XP_031930450.1
SOG018493.OG0000133																										KAB8225617.1		KAE8313541.1	KAE8322193.1																																																																																		XP_023091799.1																																																	XP_071366603.1
SOG018494.OG0000133																										KAB8221756.1		KAE8319115.1	KAE8327355.1	KAE8345329.1			KAE8412270.1																																																																																																																															XP_041143242.2,XP_071363938.1		XP_031910673.1	XP_031925467.1
SOG018495.OG0000133																										KAB8220745.1		KAE8319902.1	KAE8323706.1	KAE8335693.1,KAE8335694.1																																																																																	XP_023089921.1																																																	XP_071363799.1		XP_031913621.1
SOG018496.OG0000133																										KAB8218958.1		KAE8311663.1	KAE8326464.1																																																																																																																																			XP_041143648.1		XP_031910794.1
SOG018497.OG0000133																										KAB8217421.1	KAE8152639.1	KAE8320300.1	KAE8324920.1	KAE8344226.1		KAE8382963.1																																																																																																																																	XP_031906526.1	XP_031910373.1
SOG018498.OG0000133																										KAB8215362.1		KAE8306946.1	KAE8332906.1
SOG018499.OG0000133																										KAB8215203.1		KAE8316897.1	KAE8329169.1	KAE8338365.1		KAE8374563.1	KAE8414284.1																																																																														XP_023093601.1																																																	XP_041150384.1	XP_031897183.1	XP_031907170.1	XP_031928298.1	XP_031937589.1
SOG018500.OG0000133																													KAE8325933.1			KAE8379811.1	KAE8411048.1																																																																														XP_023092115.1																																																	XP_041147445.1		XP_031907082.1	XP_031926622.1
SOG018501.OG0000133																																	KAE8423525.1																																																																														XP_023093394.1																																																	XP_041149938.1		XP_031919803.1	XP_031932276.1
SOG018502.OG0000133																																	KAE8423072.1																																																																																																																																		XP_031926515.1
SOG018503.OG0000133																																			KAF7128271.1																																																									XP_077660338.1	XP_001275552.1										XP_001260726.1																												XP_043142656.1																																			XP_033416379.1								XP_043159665.1	XP_043121643.1
SOG018504.OG0000133																																						KAK5954021.1																																																																																																																																														XP_064751826.1
SOG018505.OG0000133																																														KAJ9647628.1																																																																																XP_016267876.1
SOG018506.OG0000133																																														KAJ9644429.1																																																																																XP_016263070.1
SOG018507.OG0000133																																														KAJ9642606.1																																																																															XP_013310487.1	XP_016265271.1
SOG018508.OG0000133																																														KAJ9642129.1																																			KAN4837630.1	KAN4839943.1	KAN4833317.1	KAN4883933.1	KAN4880345.1	KAN4867465.1																																								XP_016265077.1	XP_013273637.1
SOG018509.OG0000133																																														KAJ9641204.1																																																																																XP_016268688.1
SOG018510.OG0000133																																														KAJ9636963.1																																																																																XP_016259798.1
SOG018511.OG0000133																																														KAJ9635673.1																																																																																XP_016259235.1
SOG018512.OG0000133																																														KAJ9626626.1																																																																																XP_016267552.1		XP_016237509.1
SOG018513.OG0000133																																														KAJ9618794.1																																																																																	XP_013271626.1	XP_016239548.1
SOG018514.OG0000133																																														KAJ9617960.1																																																																																XP_016259992.1
SOG018515.OG0000133																																															KAJ9614562.1																																																																			XP_008730853.1
SOG018516.OG0000133																																															KAJ9608201.1																																																																																																																																		XP_062674825.1
SOG018517.OG0000133																																																																KAL4791508.1				KAL4953709.1																																																																																																																												XP_073621741.1
SOG018518.OG0000133																																																																									KAL5356868.1																													XP_001210451.1																																																																																							XP_073548850.1
SOG018519.OG0000133																																																																									KAL5365502.1																													XP_001214336.1																																																																																							XP_073548432.1
SOG018520.OG0000133																																																																																	KAN4845087.1				KAN4887058.1
SOG018521.OG0000133																																																																																	KAN4836772.1			KAN4883264.1
SOG018522.OG0000133																																																																																	KAN4833759.1	KAN4855511.1
SOG018523.OG0000133																																																																																		KAN4863208.1	KAN4853618.1
SOG018524.OG0000133																																																																																		KAN4862468.1	KAN4856278.1
SOG018525.OG0000133																																																																																		KAN4859543.1			KAN4881212.1
SOG018526.OG0000133																																																																																		KAN4858566.1	KAN4848662.1
SOG018527.OG0000133																																																																																		KAN4858092.1	KAN4849794.1
SOG018528.OG0000133																																																																																		KAN4858004.1	KAN4851622.1
SOG018529.OG0000133																																																																																		KAN4855783.1	KAN4849548.1
SOG018530.OG0000133																																																																																		KAN4854618.1	KAN4855958.1
SOG018531.OG0000133																																																																																		KAN4854638.1	KAN4855978.1
SOG018532.OG0000133																																																																																		KAN4852704.1	KAN4857819.1
SOG018533.OG0000133																																																																																		KAN4851941.1	KAN4851219.1
SOG018534.OG0000133																																																																																		KAN4846107.1	KAN4853789.1
SOG018535.OG0000133																																																																																		KAN4841755.1	KAN4847436.1
SOG018536.OG0000133																																																																																		KAN4840769.1	KAN4843261.1
SOG018537.OG0000133																																																																																		KAN4839927.1	KAN4834465.1
SOG018538.OG0000133																																																																																		KAN4838656.1	KAN4836869.1		KAN4875504.1	KAN4852746.1
SOG018539.OG0000133																																																																																				KAN4892216.1																																																																																																XP_064758668.1
SOG018540.OG0000133																																																																																				KAN4891626.1		KAN4853405.1																													XP_007786208.1
SOG018541.OG0000133																																																																																				KAN4875873.1																													XP_008713846.1		XP_007804926.1
SOG018542.OG0000133																																																																																				KAN4873987.1		KAN4852023.1
SOG018543.OG0000133																																																																																					KAN4875580.1	KAN4870748.1
SOG018544.OG0000133																																																																																					KAN4874325.1	KAN4852273.1
SOG018545.OG0000133																																																																																						KAN4855282.1																																																																																																							XP_073543111.1
SOG018546.OG0000133																																																																																														XP_059606342.1																																										XP_067485234.1														XP_025513231.1				XP_025541013.1			XP_025569058.1	XP_026629267.1									XP_035357906.1				XP_041548544.1
SOG018547.OG0000133																																																																																																						XP_001213064.1																																																																																							XP_073546893.1
SOG018548.OG0000133																																																																																																																		XP_008727722.1		XP_007755440.1
SOG018549.OG0000133																																																																																																																					XP_007739500.1						XP_016625691.1
SOG018550.OG0000133																																																																																																																					XP_007739527.1						XP_016625716.1
SOG018551.OG0000133																																																																																																																					XP_007739816.1						XP_016625939.1
SOG018552.OG0000133																																																																																																																					XP_007739955.1,XP_007739956.1					XP_013283715.1	XP_016617299.1	XP_016250102.1						XP_016626612.1		XP_022503179.1	XP_018694956.1
SOG018553.OG0000133																																																																																																																					XP_007743960.1						XP_016617831.1
SOG018554.OG0000133																																																																																																																					XP_007744914.1						XP_016621301.1
SOG018555.OG0000133																																																																																																																					XP_007749100.1						XP_016615101.1
SOG018556.OG0000133																																																																																																																					XP_007749303.1						XP_016613489.1
SOG018557.OG0000133																																																																																																																					XP_007749380.1						XP_016615203.1
SOG018558.OG0000133																																																																																																																					XP_007751738.1													XP_016631947.1
SOG018559.OG0000133																																																																																																																										XP_013278065.1		XP_016242666.1								XP_022504292.1	XP_018688699.1
SOG018560.OG0000133																																																																																																																												XP_016254641.1						XP_016635978.1
SOG018561.OG0000133																																																																																																																														XP_016268838.1		XP_016240140.1
SOG018562.OG0000133																																																																																																																																		XP_016634583.1			XP_018691658.1
SOG018563.OG0000133																																																																																																																																																						XP_025516491.1																	XP_035353369.1
SOG018564.OG0000133																																																																																																																																																																		XP_031917088.1		XP_031941770.1
SOG018565.OG0000134	EGE01423.1																																																																																																										XP_003176625.1	XP_002850044.1	XP_003238590.2	XP_003022866.1
SOG018566.OG0000134	EGE01505.1		KIW69781.1	CRG85975.1	KKY15501.1	KLJ09139.1	CEJ56419.1		KZZ94564.1		KAF7596448.1	OJD15600.1	OOF99830.1,OOF99831.1	OQE30679.1	PGH35194.1	PGH04037.1	PGH18031.1	PGH16231.1	PLN78940.1	PYI10136.1	PYH92748.1	PYI33065.1,PYI33066.1	PYI17302.1	RDK44008.1	KAB8070740.1	KAB8221341.1	KAE8152680.1,KAE8152681.1	KAE8310053.1	KAE8328857.1	KAE8345201.1,KAE8345202.1	KAE8351720.1	KAE8371208.1	KAE8421858.1	KAF3386293.1	KAF7115826.1	KAF7714384.1	KAF9891079.1		KAI5295152.1			KAI9369350.1		WEW55150.1	KAJ9486716.1,KAJ9486719.1		KAJ9611072.1	KAL1957927.1	KAL2000359.1		KAL2222875.1	KAL2815023.1	KAL2829679.1	KAL2835613.1	KAL2800894.1	KAL3453569.1		KAL3477561.1	KAL3493737.1	KAL3435775.1	KAL4739672.1	KAL4755400.1	KAL4785698.1	KAL4795538.1	KAL4868892.1	KAL4940938.1	KAL4918886.1	KAL4952759.1	KAL4992122.1	KAL4978235.1	KAL5001151.1	KAL5045661.1	KAL5357726.1,KAL5357727.1	KAL5339177.1	KAL6235579.1	KAL7355816.1	KAN3048686.1	KAN3078420.1	KAN3083950.1,KAN3083951.1	KAN3098964.1		KAN4853837.1			KAN4874101.1		CAI7673656.1,CAI7673664.1	CAI7608769.1	CAG8239906.1	CAG8420930.1	CAG8908731.1	XP_077660581.1	XP_001271151.1	XP_001399867.3,XP_001399868.3		XP_002582662.1			XP_050468510.1	XP_001244234.1	XP_001542982.1	XP_001213863.1	XP_001263313.1	XP_045285297.1	XP_015701511.1	XP_010756438.1	XP_003175097.1	XP_002845668.1	XP_003232722.1	XP_003018250.1	XP_023090062.1,XP_023090063.1,XP_023090064.1	XP_009156033.1		XP_008723679.1,XP_008723680.1		XP_007755913.1	XP_007748398.1	XP_007733902.1	XP_007725130.1	XP_040638363.1	XP_013265012.1	XP_013278365.1	XP_016615760.1	XP_016248945.1						XP_016626374.1,XP_016626375.1	XP_043144323.1	XP_022503661.1	XP_018692141.1,XP_018692142.1	XP_049972396.1	XP_022483550.1	XP_067483341.1	XP_022586078.1	XP_040665971.1	XP_040704691.1	XP_040692962.1	XP_022402244.1	XP_020061482.1	XP_040729410.1	XP_020123505.1	XP_024674748.1	XP_025431415.1	XP_025479022.1	XP_025441534.1	XP_025487480.1	XP_025518251.1	XP_025506198.1	XP_025531072.1	XP_040796754.1	XP_025535517.1	XP_025576018.1	XP_025554571.1	XP_025568738.1	XP_026626779.1	XP_026606094.1,XP_026606095.1	XP_041143122.1	XP_031899637.1	XP_031917244.1	XP_031929886.1	XP_031939018.1,XP_031939019.1	XP_054115679.1	XP_033418228.1	XP_035355337.1,XP_035355338.1	XP_035342980.1	XP_038932377.1,XP_038932378.1	XP_014536412.2,XP_014536411.2	XP_041537321.1	XP_043134199.1	XP_041554633.1	XP_043158510.1	XP_043124766.1	XP_065980140.1		XP_049108992.1	XP_052956241.1		XP_069259625.1	XP_069266568.1	XP_069273387.1	XP_069292425.1	XP_070893271.1	XP_070884752.1	XP_073600463.1		XP_073551864.1	XP_073585022.1	XP_073613100.1	XP_073632485.1	XP_073640790.1
SOG018567.OG0000134		KIV87767.1																																																																																																																																																																															XP_062665893.1
SOG018568.OG0000134		KIV81686.1																																																																																																																																																																															XP_062666187.1
SOG018569.OG0000134		KIV77352.1																																												KAJ9635309.1																																																																																XP_016258602.1		XP_016240707.1
SOG018570.OG0000134							CEJ55297.1																											KAF3386997.1		KAF7718620.1
SOG018571.OG0000134								CEL01503.1																																																																																																																																																																																	XP_070902975.1
SOG018572.OG0000134								CEN60336.1																																															KAL2793406.1		KAL3460036.1		KAL3485464.1																																																																																																																														XP_070896990.1
SOG018573.OG0000134								CEL11350.1																																															KAL2795327.1																																																																																																																																		XP_070899704.1
SOG018574.OG0000134												OJD12205.1			PGH33834.1
SOG018575.OG0000134													OOG00622.1							PYI11768.1																																																																																																																																							XP_025578271.1
SOG018576.OG0000134													OOF97617.1							PYI10976.1
SOG018577.OG0000134													OOF95284.1							PYI07129.1																																																																																																																																							XP_025579759.1
SOG018578.OG0000134														OQE19737.1																															KAJ9486114.1																																										CAI7601962.1		CAG8092082.1	CAG8323591.1	CAG8890161.1																									XP_007761938.1																			XP_022484944.1																																		XP_038929893.1	XP_014532533.2
SOG018579.OG0000134																PGH01487.1																																		KAL2106807.1,KAL2106809.1																																																																																																																																									XP_073590534.1
SOG018580.OG0000134																		PGH06954.1							KAB8077500.1
SOG018581.OG0000134																			PLN78352.1																																																																																																																														XP_024670265.1
SOG018582.OG0000134																					PYH87471.1																																															KAL4947136.1							KAL6228983.1
SOG018583.OG0000134																						PYI33107.1																																																																																																																												XP_025432368.1			XP_025486208.1
SOG018584.OG0000134																						PYI26438.1,PYI26440.1	PYI15345.1,PYI15347.1																																																																																																																							XP_020051122.1,XP_020051124.1				XP_025428449.1		XP_025446975.1,XP_025446977.1	XP_025496447.1,XP_025496449.1		XP_025505084.1	XP_025524989.1,XP_025524991.1	XP_040795290.1,XP_040795292.1			XP_025549301.1,XP_025549303.1
SOG018585.OG0000134																							PYI14018.1																																																																																																																														XP_025491223.1				XP_040805437.1
SOG018586.OG0000134																								RDK45590.1																																																																						XP_059601856.1
SOG018587.OG0000134																								RDK44573.1																																																																						XP_059602756.1																																																																XP_026627513.1
SOG018588.OG0000134																								RDK42708.1																																																																						XP_059602881.1																																										XP_067475574.1											XP_025483157.1			XP_025511420.1				XP_025544219.1			XP_025565640.1	XP_026627728.1									XP_035351492.1				XP_041542015.1
SOG018589.OG0000134																								RDK40997.1																																																																						XP_059601645.1																																										XP_067485295.1														XP_025513286.1								XP_026629321.1
SOG018590.OG0000134																									KAB8071874.1		KAE8154565.1				KAE8355903.1
SOG018591.OG0000134																										KAB8218529.1				KAE8337899.1																																																																																	XP_023089574.1																																																	XP_071367669.1
SOG018592.OG0000134																												KAE8306179.1																																																				KAN3083097.1																																																							XP_022482246.1
SOG018593.OG0000134																																KAE8374467.1	KAE8415450.1																																																																																																																																	XP_031914427.1	XP_031929466.1
SOG018594.OG0000134																																	KAE8423272.1																																																																																																																																	XP_031918346.1	XP_031921517.1
SOG018595.OG0000134																																	KAE8419575.1																																																																																																																																	XP_031915257.1
SOG018596.OG0000134																																			KAF7118670.1																																																																				XP_001261427.1																																																															XP_033413534.1
SOG018597.OG0000134																																			KAF7116950.1																																																																				XP_001262754.1																																																																								XP_043127486.1
SOG018598.OG0000134																																													KAJ9492124.1																																										CAI7590220.1
SOG018599.OG0000134																																																	KAL2004105.1																																																																																																																																							XP_069285234.1
SOG018600.OG0000134																																																							KAL2800599.1	KAL3440856.1
SOG018601.OG0000134																																																										KAL3469505.1		KAL3433710.1		KAL4746553.1		KAL4788928.1		KAL4943533.1		KAL4954884.1																															XP_658220.1																																																																																													XP_073623193.1
SOG018602.OG0000134																																																																KAL4795260.1				KAL4951564.1																																																																																																																												XP_073624167.1
SOG018603.OG0000134																																																																			KAL4914027.1																																																																								XP_040703129.1																																		XP_041556897.1
SOG018604.OG0000134																																																																					KAL4982521.1,KAL4982522.1			KAL5041212.1
SOG018605.OG0000134																																																																									KAL5360239.1																													XP_001214926.1																																																																																							XP_073550259.1
SOG018606.OG0000134																																																																											KAL6229199.1														CAG8196739.1																										XP_007802321.1
SOG018607.OG0000134																																																																													KAN3043513.1																																											XP_040633928.1																					XP_022395209.1
SOG018608.OG0000134																																																																													KAN3029320.1																																																																XP_022401426.1
SOG018609.OG0000134																																																																													KAN3028896.1																																																																XP_022401095.1
SOG018610.OG0000134																																																																													KAN3027757.1																																											XP_040638412.1,XP_040638413.1																					XP_022402184.1,XP_022402185.1,XP_022402186.1																															XP_043134264.1
SOG018611.OG0000134																																																																															KAN3094121.1																																																																																																																		XP_073642809.1
SOG018612.OG0000134																																																																																	KAN4846345.1,KAN4846346.1			KAN4883024.1
SOG018613.OG0000134																																																																																		KAN4862558.1	KAN4841733.1
SOG018614.OG0000134																																																																																										CAG8365904.1																	XP_003170983.1
SOG018615.OG0000134																																																																																										CAG8368061.1																																													XP_022492303.1																																		XP_038930695.1
SOG018616.OG0000134																																																																																															XP_002481025.1																																																XP_040734666.1																						XP_054118815.1
SOG018617.OG0000134																																																																																																				XP_001239844.2																																																																												XP_003067376.2
SOG018618.OG0000134																																																																																																				XP_001239953.2																																																																												XP_065981771.1
SOG018619.OG0000134																																																																																																									XP_015701502.1	XP_010755909.1
SOG018620.OG0000134																																																																																																															XP_023092226.1																																																	XP_041147253.2
SOG018621.OG0000134																																																																																																															XP_023094221.1																																																	XP_071367317.1
SOG018622.OG0000134																																																																																																																					XP_007741928.1							XP_016248440.1
SOG018623.OG0000134																																																																																																																					XP_007746116.1						XP_016619973.1
SOG018624.OG0000134																																																																																																																					XP_007748914.1						XP_016622381.1							XP_016635010.1			XP_018693669.1
SOG018625.OG0000134																																																																																																																					XP_007750393.1							XP_016253703.1						XP_016638139.1
SOG018626.OG0000134																																																																																																																					XP_007750663.1		XP_007720335.1		XP_013264767.1	XP_013288322.1,XP_013288324.1	XP_016623285.1		XP_013311712.1
SOG018627.OG0000134																																																																																																																										XP_013282338.1		XP_016244570.1,XP_016244572.1								XP_022501824.1,XP_022501826.1
SOG018628.OG0000134																																																																																																																										XP_013290082.1										XP_022502068.1
SOG018629.OG0000134																																																																																																																												XP_016251699.1								XP_022502251.1	XP_018687745.1
SOG018630.OG0000134																																																																																																																																											XP_040698446.1																																		XP_041560371.1
SOG018631.OG0000134																																																																																																																																																			XP_025482805.1			XP_025515281.1				XP_025541217.1			XP_025561455.1										XP_035357691.1
SOG018632.OG0000134																																																																																																																																																			XP_025478877.1			XP_025510520.1				XP_025543136.1			XP_025560225.1										XP_035358493.1				XP_041538182.1
SOG018633.OG0000134																																																																																																																																																				XP_025445868.1					XP_040797826.1
SOG018634.OG0000134																																																																																																																																																															XP_026605349.1																															XP_073582942.1
SOG018635.OG0000135	EGE01703.1	KIV77766.1	KIW71799.1	CRG91126.1		KLJ12234.1	CEJ55477.1	CEN61811.1		OAX84171.1	KAF7597220.1	OJD19922.1	OOF97919.1	OQE31124.1	PGH33079.1	PGH10336.1	PGH14701.1	PGH14074.1		PYI04120.1				RDK47242.1	KAB8074826.1	KAB8217436.1	KAE8152869.1	KAE8320317.1	KAE8324903.1	KAE8344240.1	KAE8355610.1	KAE8382988.1	KAE8413661.1	KAF3387174.1	KAF7119131.1	KAF7715739.1	KAF9888764.1					KAI9374998.1		WEW59262.1	KAJ9489494.1	KAJ9640216.1	KAJ9606098.1	KAL1961039.1	KAL2003814.1		KAL2215495.1	KAL2808623.1	KAL2823655.1	KAL2857147.1	KAL2795644.1	KAL3450136.1	KAL3465517.1	KAL3474673.1	KAL3487534.1	KAL3438939.1	KAL4740677.1	KAL4754193.1	KAL4787394.1	KAL4797555.1	KAL4869410.1	KAL4941155.1	KAL4913425.1	KAL4954752.1	KAL4986079.1	KAL4979690.1	KAL4998790.1	KAL5044049.1	KAL5359168.1	KAL5341280.1	KAL6237391.1	KAL7357570.1	KAN3027271.1	KAN3080045.1	KAN3091150.1	KAN3097739.1							CAI7639855.1	CAI7626780.1	CAG7991810.1	CAG8374924.1	CAG8909383.1	XP_752009.1	XP_001271710.1	XP_001401629.3		XP_002543226.1	XP_045275238.1	XP_002627752.1	XP_050467439.1	XP_001241659.2	XP_001538640.1	XP_001214565.1	XP_001267205.1	XP_045285584.1	XP_002789363.1	XP_010758706.1	XP_003175297.1	XP_002845854.1	XP_003232919.1	XP_003020691.1	XP_001821261.3	XP_009152708.1	XP_008719112.1	XP_008724559.1	XP_007802888.1	XP_007754122.1	XP_007744952.1	XP_007737224.1	XP_007720393.1	XP_040643385.1	XP_013265772.1	XP_013286598.1	XP_016621266.1	XP_016246750.1	XP_013322670.1	XP_016257324.1	XP_013273832.1	XP_016238075.1	XP_016226241.1	XP_016628092.1	XP_043148367.1	XP_022499545.1	XP_018688546.1	XP_049971607.1	XP_022487081.1	XP_067478499.1	XP_022579119.1	XP_040668161.1	XP_040703693.1	XP_040694698.1	XP_022405949.1						XP_025481836.1			XP_025514981.1				XP_025537578.1	XP_025580248.1		XP_025567575.1	XP_026632528.1	XP_026609075.1	XP_041144510.1	XP_031906539.1	XP_031910360.1	XP_031924705.1	XP_031941569.1		XP_033411150.1	XP_035353786.1	XP_035340642.1	XP_038927871.1	XP_014530470.1	XP_041544711.1	XP_043132511.1	XP_041556313.1	XP_043153013.1	XP_043126735.1	XP_003070616.2	XP_062665255.1	XP_049110227.1	XP_052957669.1		XP_069260048.1	XP_069266672.1	XP_069277211.1	XP_069285207.1	XP_070903836.1	XP_070883184.1	XP_073600782.1	XP_073568230.1	XP_073545743.1	XP_073589658.1	XP_073616811.1	XP_073629215.1	XP_073642021.1
SOG018636.OG0000135	EGE05812.1			CRG82818.1		KLJ12453.1	CEJ57132.1	CEL07149.1		OAX83893.1	KAF7586813.1				PGH29860.1	PGG96847.1	PGH12657.1								KAB8070779.1	KAB8221166.1	KAE8145763.1	KAE8315561.1	KAE8328473.1	KAE8342811.1		KAE8377170.1	KAE8411087.1		KAF7121858.1	KAF7718717.1	KAF9889852.1					KAI9374097.1	BDD63421.1	WEW57462.1	KAJ9486872.1			KAL1959660.1	KAL2003772.1		KAL2219225.1	KAL2813117.1	KAL2831147.1	KAL2850749.1	KAL2794365.1	KAL3441207.1	KAL3464356.1	KAL3470941.1	KAL3487172.1	KAL3436708.1	KAL4743532.1	KAL4754832.1	KAL4781802.1	KAL4800561.1	KAL4873598.1	KAL4941628.1	KAL4912370.1	KAL4949453.1	KAL4991477.1	KAL4975174.1	KAL5002482.1	KAL5049925.1	KAL5361294.1	KAL5334825.1	KAL6237060.1	KAL7357030.1	KAN3027702.1	KAN3074156.1	KAN3081085.1	KAN3095711.1							CAI7678434.1	CAI7664363.1	CAG8080675.1	CAG8335385.1	CAG8898845.1	XP_754891.2	XP_001270730.1			XP_002540904.1	XP_045277698.1	XP_002629563.1	XP_662424.1	XP_001246583.1	XP_001537839.1	XP_001209126.1	XP_001263738.1	XP_045288069.1	XP_002794252.1	XP_010758832.1	XP_003172889.1	XP_002842940.1	XP_003237646.1	XP_003025600.1	XP_023092744.1									XP_040639805.1											XP_043143916.1			XP_049965771.1	XP_022489890.1		XP_022578732.1	XP_040666324.1	XP_040705045.1	XP_040687800.1	XP_022400992.1		XP_040737431.1	XP_020123308.1															XP_026605761.1	XP_041148924.1	XP_031903792.1	XP_031915614.1	XP_031933592.1	XP_031945050.1	XP_054124061.1	XP_033413828.1		XP_035350017.1	XP_038932678.1	XP_065958128.1		XP_043140042.1	XP_041555035.1	XP_043158095.1	XP_043124349.1	XP_003066621.1		XP_049109891.1	XP_052956288.1		XP_069259562.1	XP_069270940.1	XP_069279416.1	XP_069287275.1	XP_070905245.1	XP_070886021.1	XP_073592228.1	XP_073574574.1	XP_073552284.1	XP_073585543.1	XP_073611404.1	XP_073633166.1	XP_073634335.1
SOG018637.OG0000135		KIV81624.1	KIW70194.1																																											KAJ9645594.1	KAJ9616599.1																																																																	XP_009156995.1		XP_008731341.1		XP_007754524.1	XP_007749281.1	XP_007732520.1	XP_007726224.1		XP_013259479.1	XP_013288775.1	XP_016613511.1	XP_016251275.1	XP_013315719.1		XP_013274997.1		XP_016228923.1	XP_016628925.1		XP_022503964.1	XP_018697705.1																																												XP_062666937.1
SOG018638.OG0000135		KIV79159.1	KIW73214.1																																												KAJ9607446.1																																																																	XP_009155129.1		XP_008722358.1		XP_007752918.1	XP_007751505.1	XP_007729363.1	XP_007725037.1		XP_013261325.1	XP_013282043.1	XP_016615427.1		XP_013310652.1	XP_016265194.1	XP_013273350.1	XP_016235540.1	XP_016220933.1	XP_016634154.1		XP_022505063.1	XP_018692559.1																																												XP_062675036.1
SOG018639.OG0000135				CRG89083.1										OQE11989.1						PYI03116.1	PYH92315.1																													KAL2108164.1				KAL2832248.1	KAL2784949.1	KAL3440470.1	KAL3462309.1,KAL3461034.1	KAL3478043.1	KAL3488060.1																		KAN3029555.1		KAN3082217.1												CAG8894311.1																													XP_040642496.1																			XP_040696143.1		XP_022404584.1																															XP_043134596.1
SOG018640.OG0000135						KLJ07326.1				OAX83817.1		OJD17947.1		OQE19608.1	PGH29939.1	PGH01169.1								RDK46545.1		KAB8226524.1		KAE8315415.1	KAE8329579.1	KAE8337297.1			KAE8423824.1													KAJ9625188.1										KAL3439750.1				KAL3432220.1		KAL4746300.1																KAN3065146.1		KAN3086624.1											CAG8890080.1						XP_045271666.1	XP_031578347.1	XP_659189.1																											XP_016268756.1												XP_040662488.1,XP_040673392.1	XP_040698353.1																					XP_071367272.1			XP_031924323.1										XP_041560207.1													XP_070888195.1		XP_073567420.1					XP_073641105.1
SOG018641.OG0000135								CEL01836.1																																												KAL2820106.1		KAL2826930.1	KAL2784451.1		KAL3455035.1		KAL3492434.1																																																																																																																														XP_070892899.1
SOG018642.OG0000135								CEL02158.1,CEL06933.1					OOF98183.1							PYI02207.1																	KAF9886455.1															KAL2802779.1		KAL2849933.1,KAL2832658.1	KAL2793889.1,KAL2793119.1	KAL3454225.1,KAL3448276.1	KAL3463539.1,KAL3457670.1		KAL3490255.1				KAL4785576.1		KAL4862193.1					KAL4975398.1				KAL5341926.1	KAL6238579.1				KAN3086449.1										CAG8267200.1	CAG8292305.1									XP_657683.2																																						XP_022576640.1																		XP_025578308.1				XP_026599179.1													XP_043132654.1	XP_041551450.1						XP_052949849.1						XP_070904740.1,XP_070898127.1	XP_070884183.1	XP_073591820.1	XP_073574661.1
SOG018643.OG0000135								CEL03216.1																																														KAL2853245.1	KAL2796302.1	KAL3451981.1	KAL3464261.1		KAL3495258.1																																																																																																																														XP_070901028.1
SOG018644.OG0000135									KZZ89125.1																															KAI5291683.1
SOG018645.OG0000135											KAF7589738.1																					KAE8383517.1	KAE8417015.1																																																										CAG8908815.1												XP_001259001.1																																																										XP_031903039.1		XP_031925630.1					XP_035347879.1				XP_043139583.1
SOG018646.OG0000135											KAF7588412.1																																																																																CAG8899830.1												XP_001267556.1																																																																																			XP_070880385.1
SOG018647.OG0000135											KAF7587258.1														KAB8073835.1
SOG018648.OG0000135											KAF7585285.1														KAB8073705.1	KAB8220548.1		KAE8308787.1	KAE8322287.1	KAE8336110.1		KAE8382862.1	KAE8412029.1																																																																														XP_001818310.1																																																	XP_041140597.1		XP_031912450.1	XP_031920722.1	XP_031944551.1
SOG018649.OG0000135													OOF97547.1							PYI11051.1	PYH89300.1	PYI28496.1	PYI20377.1																																																																																																																	XP_067475516.1						XP_020055030.1				XP_025428841.1		XP_025440068.1	XP_025493967.1		XP_025501830.1	XP_025525871.1	XP_040803972.1		XP_025575155.1	XP_025553259.1
SOG018650.OG0000135														OQE22766.1																KAE8343590.1															KAJ9492009.1								KAL2832603.1																										KAN3085233.1	KAN3089619.1							CAI7677387.1		CAG7936091.1		CAG8904098.1												XP_001258927.1																			XP_013279225.1						XP_016239353.1				XP_022497416.1	XP_018693571.1								XP_022395816.1																				XP_031905863.1	XP_031919877.1												XP_043157268.1														XP_073571653.1
SOG018651.OG0000135																	PGH17887.1																																																																															XP_002542330.1				XP_001245208.1																																																																												XP_003071627.2
SOG018652.OG0000135																			PLN78808.1																																																																																																																														XP_024675744.1
SOG018653.OG0000135																			PLN78170.1																																																																																																																														XP_024667741.1
SOG018654.OG0000135																				PYI10686.1																																																																																																																																							XP_025576961.1
SOG018655.OG0000135																				PYI01530.1							KAE8151368.1
SOG018656.OG0000135																						PYI32142.1																																																																																																																								XP_020051338.1						XP_025443853.1	XP_025487837.1		XP_025508932.1	XP_025532628.1	XP_040799172.1
SOG018657.OG0000135																						PYI31696.1	PYI16247.1																																																																																																																							XP_020055929.1						XP_025436682.1	XP_025488811.1		XP_025501894.1	XP_025526427.1	XP_040804799.1			XP_025551756.1
SOG018658.OG0000135																						PYI25308.1	PYI15789.1																																																																																																																							XP_020052698.1				XP_025427301.1		XP_025445467.1	XP_025492064.1		XP_025503789.1	XP_025532146.1	XP_040801504.1			XP_025552293.1
SOG018659.OG0000135																							PYI17049.1									KAE8381837.1	KAE8415604.1																				KAL2826629.1	KAL2842695.1							KAL4736092.1		KAL4779259.1																	KAN3095917.1										CAG8406925.1																											XP_007745218.1			XP_040635907.1			XP_016615230.1															XP_040665086.1	XP_040708977.1	XP_040686533.1												XP_025527421.1							XP_026604080.1				XP_031933528.1										XP_041552038.1															XP_073567976.1	XP_073550103.1	XP_073587862.1
SOG018660.OG0000135																								RDK40335.1																																																																						XP_059602088.1																																																																XP_026621719.1
SOG018661.OG0000135																								RDK39926.1																																																																																																																XP_067475818.1											XP_025479218.1			XP_025514656.1				XP_025534477.1			XP_025558265.1	XP_026628114.1									XP_035361108.1
SOG018662.OG0000135																												KAE8310239.1					KAE8413128.1																																																																														XP_023088526.1																																																	XP_071366130.1	XP_031900849.1	XP_031912852.1	XP_031928392.1
SOG018663.OG0000135																																		KAF3387321.1											KAJ9488586.1
SOG018664.OG0000135																																			KAF7128670.1																																																					CAI7674178.1																																															XP_022485280.1																																																	XP_069290171.1
SOG018665.OG0000135																																													KAJ9490824.1																																														CAG8888646.1
SOG018666.OG0000135																																														KAJ9646702.1																																																																																XP_016257698.1
SOG018667.OG0000135																																														KAJ9639093.1																																																																																XP_016260342.1
SOG018668.OG0000135																																														KAJ9637435.1	KAJ9606507.1																																																																										XP_013266353.1							XP_016239951.1
SOG018669.OG0000135																																														KAJ9633377.1																																																																																XP_016268485.1
SOG018670.OG0000135																																														KAJ9631169.1																																																																																XP_016264239.1							XP_018693518.1
SOG018671.OG0000135																																														KAJ9629987.1	KAJ9611197.1																																																																																XP_013272736.1	XP_016233564.1
SOG018672.OG0000135																																														KAJ9629992.1																																																																																XP_016261067.1
SOG018673.OG0000135																																														KAJ9630003.1																																																																											XP_013255350.1
SOG018674.OG0000135																																															KAJ9612305.1																																																																			XP_008727777.1		XP_007755384.1	XP_007743349.1					XP_013279572.1	XP_016623660.1	XP_016247263.1						XP_016632159.1		XP_022500997.1	XP_018690367.1
SOG018675.OG0000135																																																						KAL2840042.1	KAL2793812.1,KAL2785358.1		KAL3455018.1																																																																																																																				XP_041557206.1
SOG018676.OG0000135																																																								KAL3450249.1			KAL3483331.1	KAL3428679.1																																											XP_001266488.1																				XP_016613951.1																																																		XP_041562340.1
SOG018677.OG0000135																																																									KAL3465688.1																																																																																	XP_040665443.1	XP_040704141.1	XP_040689852.1																									XP_054123661.1								XP_041554047.1
SOG018678.OG0000135																																																												KAL3432007.1	KAL4738646.1	KAL4750489.1	KAL4787989.1						KAL4981554.1		KAL4993132.1	KAL5045483.1			KAL6231126.1																								XP_680584.1																																							XP_040665013.1	XP_040708928.1																																		XP_041552107.1														XP_073595859.1
SOG018679.OG0000135																																																																KAL4799070.1																																																																																																																																XP_073633392.1
SOG018680.OG0000135																																																																				KAL4952381.1							KAL6230914.1
SOG018681.OG0000135																																																																													KAN3042229.1																																											XP_040639036.1																					XP_022400346.1																															XP_043134732.1
SOG018682.OG0000135																																																																													KAN3032780.1																																											XP_040634402.1																					XP_022395483.1																															XP_043138411.1
SOG018683.OG0000135																																																																													KAN3028427.1																																																																XP_022404355.1
SOG018684.OG0000135																																																																																	KAN4835265.1	KAN4866704.1	KAN4863756.1		KAN4874057.1
SOG018685.OG0000135																																																																																	KAN4833023.1			KAN4893677.1		KAN4866551.1
SOG018686.OG0000135																																																																																		KAN4855524.1	KAN4845308.1		KAN4877205.1
SOG018687.OG0000135																																																																																				KAN4878176.1		KAN4871966.1
SOG018688.OG0000135																																																																																															XP_002341375.1																										XP_013256841.1							XP_016238228.1							XP_022493592.1
SOG018689.OG0000135																																																																																															XP_002481141.1																										XP_013254424.1																						XP_040734579.1																									XP_035342111.1
SOG018690.OG0000135																																																																																																																		XP_008729692.1																									XP_040698696.1
SOG018691.OG0000135																																																																																																																					XP_007745213.1						XP_016615235.1							XP_016635684.1			XP_018691017.1
SOG018692.OG0000135																																																																																																																					XP_007749085.1					XP_013288617.1	XP_016615084.1							XP_016628831.1		XP_022498197.1	XP_018697551.1
SOG018693.OG0000135																																																																																																																					XP_007750297.1						XP_016614647.1
SOG018694.OG0000135																																																																																																																										XP_013288148.1		XP_016250616.1								XP_022496200.1
SOG018695.OG0000135																																																																																																																																										XP_040662722.1																																			XP_041550573.1
SOG018696.OG0000135																																																																																																																																															XP_040732676.1																						XP_054120259.1
SOG018697.OG0000135																																																																																																																																																			XP_025475899.1			XP_025510000.1				XP_025539452.1			XP_025562498.1										XP_035361627.1				XP_041544157.1
SOG018698.OG0000135																																																																																																																																																															XP_026603904.1																															XP_073581961.1
SOG018699.OG0000136		KIV87165.1																																																																																																																																																																															XP_062670271.1
SOG018700.OG0000136		KIV81896.1																																																																																																																														XP_016233871.1																																																	XP_062671396.1
SOG018701.OG0000136		KIV80435.1																																																																																																																																																																															XP_062674585.1
SOG018702.OG0000136			KIW72706.1																																																																																																																	XP_007753335.1
SOG018703.OG0000136			KIW73024.1																																												KAJ9608893.1																																																																			XP_008722525.1		XP_007753077.1
SOG018704.OG0000136			KIW70040.1																																												KAJ9605970.1																																																																			XP_008731200.1		XP_007754392.1	XP_007751687.1					XP_013288654.1	XP_016615166.1	XP_016251174.1			XP_013274900.1			XP_016626829.1		XP_022498235.1	XP_018697606.1
SOG018705.OG0000136			KIW64865.1																																												KAJ9615004.1																																																																	XP_009160296.1		XP_008725915.1		XP_007758949.1	XP_007741702.1	XP_007737307.1	XP_007724734.1			XP_013281363.1	XP_016619114.1	XP_016242809.1						XP_016626956.1		XP_022500893.1	XP_018690519.1																																												XP_062668964.1
SOG018706.OG0000136			KIW65515.1																																												KAJ9610546.1																																																																			XP_008725348.1		XP_007759503.1	XP_007741400.1					XP_013287481.1	XP_016618811.1							XP_016637497.1		XP_022496232.1	XP_018696804.1
SOG018707.OG0000136			KIW62324.1																																												KAJ9614661.1																																																																						XP_007743891.1					XP_013286449.1	XP_016617763.1							XP_016629311.1		XP_022499267.1	XP_018687594.1
SOG018708.OG0000136				CRG86672.1																																																																																																																																																																				XP_035339140.1
SOG018709.OG0000136				CRG90768.1																																																																																																																																																																				XP_035345562.1
SOG018710.OG0000136						KLJ08195.1										PGH00356.1	PGG99241.1																				KAF9889833.1																				KAL3463706.1	KAL3473160.1						KAL4796595.1		KAL4937758.1		KAL4956605.1						KAL5342096.1																							XP_045278044.1	XP_002624452.2			XP_001536243.1			XP_045283760.1	XP_015703140.1	XP_010761732.1													XP_007721969.1																																																																					XP_073571474.1				XP_073631123.1
SOG018711.OG0000136							CEJ59416.1																													KAF7713187.1									KAJ9487752.1						KAL2223371.1																																				CAI7677838.1	CAI7628533.1	CAG8280786.1																																														XP_022485730.1																																		XP_038926872.1														XP_069280147.1	XP_069292057.1									XP_073642146.1
SOG018712.OG0000136								CEL05479.1					OOF98890.1							PYI05380.1	PYH92507.1			RDK38887.1											KAF7125974.1							KAI9376617.1										KAL2819693.1		KAL2855992.1	KAL2799059.1	KAL3452373.1	KAL3460415.1	KAL3471907.1	KAL3485187.1	KAL3436221.1	KAL4742825.1	KAL4745731.1	KAL4788383.1	KAL4791035.1	KAL4869028.1	KAL4940838.1	KAL4921513.1	KAL4957023.1	KAL4990807.1	KAL4979016.1	KAL5000346.1	KAL5048238.1	KAL5358745.1	KAL5343596.1	KAL6230561.1		KAN3048151.1		KAN3087021.1	KAN3095723.1												XP_749656.1	XP_001272671.1	XP_001394504.3					XP_659718.1			XP_001215144.1	XP_001260152.1																	XP_040634580.1											XP_043142083.1					XP_067485137.1		XP_040664405.1	XP_040708352.1	XP_040684306.1	XP_022404872.1						XP_025482895.1			XP_025513128.1				XP_025541118.1	XP_025571770.1		XP_025561340.1	XP_026629160.1	XP_026603270.1								XP_035357801.1				XP_041548424.1	XP_043140981.1	XP_041552706.1	XP_043153360.1	XP_043122231.1										XP_070905367.1	XP_070889721.1	XP_073595380.1	XP_073572349.1	XP_073549905.1	XP_073587951.1	XP_073619422.1	XP_073633640.1
SOG018713.OG0000136								CEL06044.1																		KAB8225847.1		KAE8307319.1	KAE8322322.1	KAE8341969.1																																									KAL4999773.1																																								XP_023093435.1								XP_007726316.1									XP_016232968.1								XP_067477395.1		XP_040669958.1	XP_040697211.1				XP_040737675.1								XP_025500942.1								XP_026600048.1	XP_071366900.1											XP_041545963.1								XP_052954882.1						XP_070894012.1
SOG018714.OG0000136								CEN61417.1																																									KAL2002156.1			KAL2808464.1	KAL2827962.1	KAL2850295.1	KAL2785771.1	KAL3446458.1	KAL3466533.1	KAL3473207.1	KAL3494846.1	KAL3430543.1	KAL4736209.1	KAL4748906.1	KAL4784155.1	KAL4799177.1	KAL4867931.1	KAL4938026.1	KAL4912681.1	KAL4952284.1	KAL4988859.1	KAL4976236.1	KAL4998376.1	KAL5049158.1		KAL5333962.1	KAL6229575.1																								XP_660831.1																																																												XP_026606511.1																										XP_070899038.1		XP_073600090.1	XP_073564873.1		XP_073586565.1	XP_073619360.1	XP_073629620.1
SOG018715.OG0000136								CEL06580.1			KAF7592434.1,KAF7591023.1		OOF90936.1						PLN85639.1	PYI02379.1,PYI00384.1	PYH98413.1,PYH94007.1,PYH90618.1	PYI32371.1,PYI27404.1	PYI16366.1	RDK42454.1,RDK41566.1	KAB8077678.1,KAB8071371.1	KAB8226757.1,KAB8221884.1,KAB8219588.1	KAE8153337.1,KAE8148522.1	KAE8317718.1,KAE8313186.1,KAE8312698.1	KAE8333071.1,KAE8324826.1	KAE8341392.1,KAE8334953.1	KAE8356276.1	KAE8372513.1	KAE8415219.1,KAE8413260.1				KAF9895182.1	KAK5948977.1				KAI9376433.1			KAJ9486482.1,KAJ9485202.1							KAL2810514.1,KAL2802932.1	KAL2823454.1,KAL2813939.1,KAL2813219.1	KAL2847835.1,KAL2831659.1	KAL2793471.1	KAL3446706.1	KAL3462081.1,KAL3461905.1	KAL3469430.1	KAL3492340.1	KAL3438033.1,KAL3435968.1,KAL3433417.1,KAL3429592.1,KAL3429447.1	KAL4738148.1,KAL4738030.1,KAL4735895.1,KAL4734047.1	KAL4752262.1,KAL4749845.1,KAL4749589.1,KAL4745838.1,KAL4745576.1		KAL4790353.1,KAL4790168.1	KAL4869564.1,KAL4865186.1	KAL4945595.1,KAL4936320.1	KAL4919046.1	KAL4955092.1,KAL4948685.1	KAL4986120.1,KAL4984797.1,KAL4983882.1,KAL4982378.1	KAL4978403.1,KAL4974121.1,KAL4972115.1	KAL5002548.1,KAL4998836.1,KAL4994831.1	KAL5049701.1,KAL5049030.1,KAL5044092.1,KAL5042444.1	KAL5355967.1,KAL5358620.1,KAL5365744.1	KAL5342470.1,KAL5333398.1,KAL5333063.1	KAL6235077.1,KAL6232507.1,KAL6229929.1,KAL6229559.1									KAN4893589.1	KAN4880837.1			CAI7678311.1	CAG8255715.1	CAG8274400.1	CAG8908992.1		XP_001268506.1	XP_001393499.3,XP_059605537.1	XP_002487777.1				XP_681171.1,XP_660986.1,XP_659637.1,XP_658637.1,XP_658134.1	XP_001243183.2,XP_001246129.1		XP_001212621.1,XP_001216283.1,XP_001217252.1									XP_023092304.1,XP_023092303.1,XP_023094038.1				XP_007800755.1					XP_040635383.1											XP_043150300.1				XP_022488740.1	XP_067474986.1		XP_040666659.1,XP_040672233.1,XP_040673549.1	XP_040705382.1			XP_020052575.1	XP_040737090.1		XP_024671540.1	XP_025429643.1	XP_025474854.1	XP_025445379.1,XP_025437526.1	XP_025497032.1	XP_025521349.1	XP_025504022.1,XP_025497574.1	XP_025522448.1,XP_025521830.1	XP_040796406.1,XP_040795394.1	XP_025541688.1	XP_025571605.1	XP_025548736.1	XP_025561635.1	XP_026628931.1,XP_026625450.1	XP_026606628.1,XP_026602994.1	XP_071367189.1,XP_041147092.2,XP_071363575.1	XP_031903441.1,XP_031897988.1	XP_031917982.1,XP_031917742.1	XP_031932390.1,XP_031932065.1	XP_031944241.1,XP_031940190.1			XP_035354587.1			XP_014534963.1	XP_041549114.1	XP_043139834.1	XP_041556454.1	XP_043161158.1	XP_043127594.1	XP_003067741.1,XP_003070228.1			XP_052960870.1						XP_070896158.1	XP_070890234.1,XP_070883344.1	XP_073601221.1,XP_073600068.1,XP_073593394.1,XP_073593176.1,XP_073590778.1	XP_073572249.1	XP_073550096.1,XP_073548299.1	XP_073589598.1,XP_073586417.1,XP_073584175.1	XP_073617214.1	XP_073625147.1,XP_073624033.1
SOG018716.OG0000136								CEL08660.1																																		KAI9371155.1										KAL2809134.1		KAL2846146.1	KAL2788024.1	KAL3442970.1	KAL3456718.1	KAL3474053.1	KAL3496125.1	KAL3435086.1	KAL4737173.1	KAL4745321.1	KAL4784897.1	KAL4791083.1	KAL4865157.1	KAL4944955.1	KAL4917382.1	KAL4948049.1	KAL4988097.1	KAL4975537.1	KAL4993219.1	KAL5041299.1			KAL6232794.1																								XP_680651.1																																							XP_040665233.1	XP_040709131.1																				XP_026604020.1														XP_041551866.1												XP_070902632.1	XP_070886533.1	XP_073595790.1	XP_073573384.1		XP_073581832.1	XP_073618619.1	XP_073625014.1
SOG018717.OG0000136											KAF7596505.1																																																																																																																																									XP_025441293.1
SOG018718.OG0000136											KAF7591842.1														KAB8077115.1	KAB8214875.1	KAE8151910.1	KAE8308944.1	KAE8323128.1	KAE8339444.1	KAE8352139.1	KAE8378564.1	KAE8416200.1																																																																														XP_001824686.1																																																	XP_041148808.1	XP_031903675.1	XP_031913063.1	XP_031926702.1	XP_031945183.1
SOG018719.OG0000136											KAF7591626.1														KAB8072771.1	KAB8220733.1	KAE8153464.1	KAE8319913.1	KAE8323720.1	KAE8335681.1			KAE8421636.1																																																																														XP_001819542.1																																																	XP_071363806.1	XP_031902118.1	XP_031913607.1	XP_031928659.1	XP_031946855.1
SOG018720.OG0000136												OJD19242.1			PGH29290.1	PGH03838.1																																																																																	XP_045273846.1	XP_031581517.1			XP_001544965.1			XP_045286476.1
SOG018721.OG0000136													OOF96805.1							PYI07743.1	PYH89324.1			RDK38375.1																																																																						XP_001397441.1																																										XP_067479422.1											XP_025477686.1			XP_025512054.1				XP_025542652.1	XP_025569600.1		XP_025558803.1	XP_026622289.1									XP_035360410.1				XP_041546977.1
SOG018722.OG0000136													OOF95786.1								PYH99091.1			RDK46041.1																										KAL2112689.1																																												XP_059603217.1																																										XP_067482043.1								XP_020120180.1			XP_025484919.1								XP_025576858.1			XP_026630120.1													XP_041539616.1
SOG018723.OG0000136													OOF95003.1,OOF95004.1							PYI09743.1				RDK38219.1																																																																						XP_001391148.3																																										XP_067473188.1											XP_025473726.1			XP_025521124.1				XP_025540579.1			XP_025561247.1	XP_026624097.1									XP_035359048.1				XP_041538792.1
SOG018724.OG0000136													OOF91905.1							PYI04422.1																																																																																																																																							XP_025574280.1
SOG018725.OG0000136														OQE32931.1																		KAE8373905.1																												KAL3432036.1																																																																																																																		XP_043157526.1													XP_073592968.1
SOG018726.OG0000136																			PLN80195.1																																																																																																																														XP_024673910.1
SOG018727.OG0000136																						PYI35857.1	PYI16471.1																																																																																																																							XP_020056518.1						XP_025437845.1	XP_025497220.1		XP_025501182.1	XP_025523917.1	XP_040803467.1			XP_025545782.1
SOG018728.OG0000136																						PYI35383.1	PYI14810.1																																																																																																																							XP_020052625.1						XP_025445320.1	XP_025496974.1		XP_025505718.1	XP_025530473.1	XP_040801415.1			XP_025547642.1
SOG018729.OG0000136																						PYI26215.1	PYI19484.1																																																																																																																							XP_020056218.1							XP_025494943.1			XP_025530750.1
SOG018730.OG0000136																							PYI18496.1																																																																																																																							XP_020058602.1				XP_025432497.1		XP_025438932.1	XP_025495285.1		XP_025500973.1	XP_025531868.1	XP_040797006.1			XP_025555378.1
SOG018731.OG0000136																								RDK42330.1																																																																						XP_059604378.1																																										XP_067479008.1																						XP_026629002.1
SOG018732.OG0000136																								RDK42079.1																																																																						XP_059605984.1																																																								XP_025517444.1				XP_025536658.1			XP_025564010.1	XP_026625184.1									XP_035357258.1				XP_041540344.1
SOG018733.OG0000136																																KAE8373503.1																																									KAL5363692.1																													XP_001215450.1																																																											XP_031896427.1
SOG018734.OG0000136																																		KAF3386440.1		KAF7712966.1									KAJ9486075.1																																										CAI7620736.1	CAI7605288.1	CAG8162897.1	CAG8252319.1	CAG8898759.1																																											XP_049972565.1	XP_022485148.1																																		XP_038932587.1	XP_014538423.1																							XP_073634722.1
SOG018735.OG0000136																																			KAF7114684.1		KAF9890545.1																																				KAL5355507.1				KAN3028860.1	KAN3065420.1	KAN3084801.1	KAN3091596.1												XP_077660436.1	XP_001273757.1									XP_001217708.1	XP_001258788.1																	XP_040642994.1											XP_043143403.1										XP_022396643.1																									XP_033418057.1						XP_043139709.1		XP_043157460.1	XP_043128568.1														XP_073549674.1
SOG018736.OG0000136																																				KAF7715900.1																																																																																																		XP_049971280.1
SOG018737.OG0000136																																						KAK5949231.1																																																																																																																																														XP_064753937.1
SOG018738.OG0000136																																														KAJ9643211.1																																																																															XP_013311638.1	XP_016262142.1		XP_016241091.1
SOG018739.OG0000136																																														KAJ9641703.1																																																																																		XP_016236331.1
SOG018740.OG0000136																																														KAJ9635628.1																																																																																		XP_016230928.1
SOG018741.OG0000136																																														KAJ9617550.1																																																																																XP_016260548.1
SOG018742.OG0000136																																																			KAL2222169.1																																																																																																																																				XP_069280978.1	XP_069289353.1
SOG018743.OG0000136																																																				KAL2808474.1																																																																																																																																						XP_070890729.1
SOG018744.OG0000136																																																								KAL3448200.1																					KAN3037495.1
SOG018745.OG0000136																																																												KAL3430238.1									KAL4987325.1			KAL5045385.1																																																															XP_022488646.1
SOG018746.OG0000136																																																																KAL4801089.1				KAL4957460.1																																																																																																																												XP_073622069.1
SOG018747.OG0000136																																																																KAL4789103.1				KAL4950405.1																																																																																																																											XP_073613505.1	XP_073629494.1
SOG018748.OG0000136																																																																																	KAN4850455.1	KAN4846638.1	KAN4866152.1	KAN4875098.1	KAN4891322.1	KAN4872096.1
SOG018749.OG0000136																																																																																	KAN4844365.1	KAN4867661.1	KAN4866829.1	KAN4883474.1	KAN4876205.1	KAN4866499.1
SOG018750.OG0000136																																																																																	KAN4841462.1	KAN4868807.1	KAN4867534.1	KAN4883526.1	KAN4875186.1	KAN4868133.1
SOG018751.OG0000136																																																																																	KAN4837643.1	KAN4846223.1	KAN4844427.1	KAN4880554.1		KAN4867437.1
SOG018752.OG0000136																																																																																		KAN4862797.1	KAN4860288.1
SOG018753.OG0000136																																																																																															XP_002340035.1																																																XP_040732084.1	XP_020115624.1																					XP_054121630.1
SOG018754.OG0000136																																																																																															XP_002478997.1																																																XP_040735520.1	XP_020121350.1																					XP_054121130.1
SOG018755.OG0000136																																																																																															XP_002486112.1																																																																						XP_054124162.1
SOG018756.OG0000136																																																																																																																		XP_008730775.1								XP_013278060.1					XP_013276039.1			XP_016630351.1		XP_022504296.1	XP_018688694.1
SOG018757.OG0000136																																																																																																																					XP_007747150.1					XP_013285500.1	XP_016621019.1	XP_016254802.1						XP_016636122.1		XP_022505668.1	XP_018698458.1
SOG018758.OG0000136																																																																																																																					XP_007748574.1					XP_013278448.1	XP_016615599.1	XP_016248874.1								XP_022503735.1	XP_018692222.1
SOG018759.OG0000136																																																																																																																					XP_007750013.1						XP_016616853.1	XP_016255882.1
SOG018760.OG0000136																																																																																																																							XP_007726655.1								XP_013267670.1	XP_016236996.1																																					XP_054117688.1												XP_062671071.1
SOG018761.OG0000136																																																																																																																										XP_013287835.1										XP_022496720.1
SOG018762.OG0000136																																																																																																																																										XP_040667066.1	XP_040702498.1																																		XP_041550460.1
SOG018763.OG0000136																																																																																																																																										XP_040672406.1	XP_040699369.1																																		XP_041562749.1
SOG018764.OG0000136																																																																																																																																															XP_040730274.1																						XP_054120593.1
SOG018765.OG0000136																																																																																																																																																			XP_025475638.1							XP_025537969.1,XP_025537970.1			XP_025562265.1										XP_035361393.1
SOG018766.OG0000136																																																																																																																																																			XP_025473950.1			XP_025512387.1							XP_025559736.1										XP_035362343.1				XP_041542238.1
SOG018767.OG0000136																																																																																																																																																																																					XP_069260336.1	XP_069266995.1
SOG018768.OG0000137	EGE09314.1					KLJ10410.1						OJD17080.1			PGH29814.1		PGG99363.1	PGH17446.1																										WEW56976.1				KAL1952797.1																																																XP_002545206.1				XP_001240186.1							XP_003175941.1	XP_002847343.1	XP_003231249.1	XP_003023219.1																																																																		XP_003069084.2		XP_049109292.1
SOG018769.OG0000137		KIV86264.1	KIW68272.1																																											KAJ9644402.1	KAJ9604821.1																																		KAN4842423.1	KAN4868715.1	KAN4866977.1	KAN4890938.1	KAN4879042.1	KAN4858317.1																											XP_008721505.1	XP_008726249.1		XP_007757189.1	XP_007745813.1				XP_013266238.1	XP_013283404.1	XP_016619290.1	XP_016249456.1	XP_013318409.1	XP_016263038.1	XP_013276482.1	XP_016233697.1	XP_016224619.1	XP_016633647.1		XP_022496602.1	XP_018698033.1																																												XP_062667716.1
SOG018770.OG0000137		KIV81762.1																																												KAJ9645439.1																																																																		XP_009156804.1													XP_013315550.1	XP_016260908.1		XP_016239307.1																																																	XP_062666180.1
SOG018771.OG0000137		KIV83802.1																																																																																																																																																																															XP_062672026.1
SOG018772.OG0000137			KIW70791.1																																											KAJ9635288.1	KAJ9603319.1																																																																			XP_008728073.1		XP_007755074.1	XP_007749568.1	XP_007735500.1	XP_007722657.1			XP_013279989.1	XP_016613822.1	XP_016247764.1	XP_013312288.1	XP_016258579.1	XP_013276522.1	XP_016240858.1				XP_022496966.1	XP_018694739.1																																												XP_062669049.1
SOG018773.OG0000137			KIW67835.1																																											KAJ9639314.1																																																																		XP_009156580.1		XP_008728428.1		XP_007758855.1	XP_007744035.1	XP_007737949.1	XP_007727202.1		XP_013255309.1	XP_013286228.1	XP_016617889.1	XP_016251830.1	XP_013312980.1		XP_013275214.1	XP_016233637.1		XP_016629462.1		XP_022502343.1	XP_018694407.1
SOG018774.OG0000137				CRG84983.1																																																																																																																																																																				XP_035342105.1
SOG018775.OG0000137				CRG86536.1																																																																																																																																																																				XP_035339326.1
SOG018776.OG0000137				CRG88786.1																																																																																																																																																																				XP_035346252.1
SOG018777.OG0000137				CRG89555.1			CEO59348.1	CEL09550.1			KAF7597526.1		OOG00703.1	OQE23492.1					PLN83752.1	PYI11861.1	PYH99713.1	PYI29848.1	PYI13566.1	RDK47766.1	KAB8074960.1	KAB8223700.1	KAE8153899.1	KAE8316758.1	KAE8333469.1	KAE8336609.1	KAE8355008.1	KAE8375182.1	KAE8411933.1	KAF3397779.1	KAF7115863.1	KAF7717493.1	KAF9890310.1					KAI9370814.1	BDD64344.1		KAJ9489929.1						KAL2220716.1	KAL2823131.1	KAL2823344.1	KAL2855900.1	KAL2799816.1	KAL3445335.1	KAL3468036.1		KAL3493439.1	KAL3435313.1	KAL4743241.1	KAL4750693.1	KAL4779636.1	KAL4795348.1	KAL4866437.1	KAL4936364.1	KAL4914945.1	KAL4952485.1	KAL4984834.1	KAL4977282.1	KAL4996616.1	KAL5045346.1	KAL5365304.1	KAL5334664.1	KAL6230586.1		KAN3036394.1	KAN3071230.1	KAN3080867.1	KAN3098036.1							CAI7595346.1	CAI7679006.1	CAG8154752.1	CAG8362826.1	CAG8893514.1	XP_752750.1	XP_001268875.1	XP_001392813.1	XP_002478435.1				XP_050469148.1			XP_001210671.1	XP_001264379.1								XP_001727503.1									XP_040642822.1											XP_043148999.1			XP_049970148.1	XP_022490532.1	XP_067480763.1	XP_022584517.1	XP_040662635.1	XP_040706635.1	XP_040688777.1	XP_022404231.1	XP_020061053.1	XP_040730686.1	XP_020124427.1	XP_024668134.1	XP_025434324.1	XP_025474091.1	XP_025441325.1	XP_025493394.1	XP_025519289.1	XP_025499425.1	XP_025526587.1	XP_040797656.1	XP_025538393.1	XP_025571800.1	XP_025556239.1	XP_025558033.1	XP_026631525.1	XP_026606916.1	XP_041145938.1	XP_031904177.1	XP_031919405.1	XP_031929158.1	XP_031939226.1	XP_054118152.1	XP_033419905.1	XP_035359554.1	XP_035348362.1	XP_038928009.1	XP_014530886.1	XP_041540834.1	XP_043135062.1	XP_041550654.1	XP_043154398.1	XP_043127840.1				XP_052955821.1		XP_069263926.1	XP_069269299.1	XP_069275190.1	XP_069284950.1	XP_070895989.1	XP_070888323.1	XP_073597412.1	XP_073566071.1	XP_073550577.1	XP_073588364.1	XP_073621081.1	XP_073633547.1	XP_073639957.1
SOG018778.OG0000137							CEJ53852.1				KAF7595864.1		OOF99644.1							PYI08225.1	PYH90217.1	PYI36707.1	PYI19529.1	RDK41871.1	KAB8067681.1	KAB8216912.1	KAE8149114.1	KAE8309413.1	KAE8322963.1	KAE8336971.1		KAE8377657.1	KAE8417350.1	KAF3394448.1		KAF7715986.1	KAF9893792.1								KAJ9491921.1																												KAL5361075.1					KAN3071522.1	KAN3087263.1	KAN3097120.1							CAI7619842.1	CAI7590205.1	CAG8221247.1	CAG8415094.1	CAG8898642.1	XP_755490.1	XP_001275447.1	XP_001399498.3								XP_001208785.1	XP_001260624.1								XP_023091054.1																				XP_043142555.1			XP_049968437.1	XP_022489047.1	XP_067483649.1						XP_020057273.1				XP_025430271.1	XP_025481659.1	XP_025442203.1	XP_025488410.1	XP_025517751.1	XP_025497609.1	XP_025522534.1	XP_040796160.1	XP_025543890.1	XP_025573550.1	XP_025556819.1	XP_025568424.1	XP_026624813.1		XP_041145047.2	XP_031902186.1	XP_031908028.1	XP_031926277.1	XP_031938055.1		XP_033418319.1	XP_035357052.1			XP_014537816.1	XP_041540141.1			XP_043159559.1	XP_043121751.1				XP_052960797.1										XP_073552705.1				XP_073638050.1
SOG018779.OG0000137							CEO59654.1							OQE17825.1																				KAF3389113.1		KAF7715212.1									KAJ9483161.1																																										CAI7643828.1	CAI7676252.1	CAG8029972.1	CAG8394064.1	CAG8900758.1																																											XP_049974613.1	XP_022484921.1																																		XP_038928631.1	XP_014534953.1
SOG018780.OG0000137							CEJ58731.1																											KAF3384311.1
SOG018781.OG0000137							CEJ62104.1																											KAF3396508.1
SOG018782.OG0000137								CEL01781.1																																															KAL2785534.1	KAL3448442.1			KAL3492464.1																																																																																																																														XP_070892563.1
SOG018783.OG0000137											KAF7597367.1		OOF92181.1						PLN82063.1	PYI09986.1				RDK40026.1	KAB8078393.1	KAB8220385.1	KAE8150402.1	KAE8313009.1	KAE8329862.1	KAE8347906.1	KAE8354318.1	KAE8383216.1	KAE8418271.1		KAF7119022.1		KAF9890958.1																																				KAL5360339.1																			XP_753975.1	XP_001273994.1	XP_059605703.1								XP_001217990.1	XP_001265979.1								XP_001823064.3																				XP_043147101.1					XP_067475928.1									XP_024668320.1		XP_025479311.1			XP_025514752.1				XP_025534509.1	XP_025579878.1		XP_025559155.1	XP_026628215.1		XP_041147635.2	XP_031904487.1	XP_031918288.1	XP_031932221.1	XP_031943197.1		XP_033419396.1	XP_035361203.1				XP_041547752.1			XP_043156290.1	XP_043123652.1				XP_052956632.1										XP_073544817.1
SOG018784.OG0000137											KAF7595347.1														KAB8077211.1	KAB8215564.1	KAE8147589.1	KAE8319445.1	KAE8330959.1	KAE8335788.1		KAE8375381.1	KAE8418910.1																																																																														XP_001821681.1																																																	XP_041145298.1	XP_031897840.1	XP_031916116.1	XP_031920852.1	XP_031946589.1
SOG018785.OG0000137											KAF7594231.1		OOF91783.1							PYI03987.1	PYH87805.1			RDK40213.1	KAB8071494.1	KAB8214008.1	KAE8150969.1	KAE8314041.1	KAE8330513.1	KAE8338698.1	KAE8350542.1	KAE8376027.1	KAE8413763.1	KAF3392754.1			KAF9890551.1																																				KAL5355498.1				KAN3028868.1	KAN3065454.1	KAN3084793.1	KAN3091589.1									CAG8031302.1	CAG8383154.1				XP_001396496.1								XP_001217700.1									XP_023093799.1									XP_040643003.1															XP_022487877.1	XP_067477576.1				XP_040683395.1	XP_022396651.1						XP_025480818.1			XP_025510636.1				XP_025539365.1	XP_025574325.1		XP_025558132.1	XP_026622945.1		XP_041151079.2	XP_031897041.1	XP_031917486.1	XP_031931068.1	XP_031946085.1			XP_035361707.1				XP_041544068.1	XP_043139704.1																	XP_073549679.1				XP_073643592.1
SOG018786.OG0000137													OOF90608.1							PYI02722.1																																																																																																																																							XP_025576912.1
SOG018787.OG0000137													OOF90338.1							PYI09552.1	PYH92160.1	PYI35395.1	PYI16415.1	RDK45833.1																																																																						XP_059606976.1																																										XP_067477119.1						XP_020052616.1				XP_025429674.1	XP_025479464.1	XP_025445329.1	XP_025496987.1	XP_025517211.1	XP_025505710.1	XP_025530461.1	XP_040801405.1	XP_025535569.1	XP_025569961.1	XP_025547652.1	XP_025557545.1	XP_026621414.1									XP_035352341.1				XP_041546772.1
SOG018788.OG0000137														OQE32682.1																		KAE8373902.1													KAJ9489359.1															KAL3432033.1																											CAI7597886.1		CAG8039795.1	CAG8336702.1	CAG8904012.1	XP_748509.1							XP_660874.1				XP_001258841.1																												XP_043143462.1																																											XP_043157530.1	XP_043128518.1												XP_073592965.1
SOG018789.OG0000137														OQE13325.1																															KAJ9484377.1
SOG018790.OG0000137																			PLN86452.1																																																																																																																														XP_024668922.1
SOG018791.OG0000137																			PLN83704.1																																																																																																																														XP_024671815.1
SOG018792.OG0000137																			PLN83591.1																																																																																																																														XP_024675078.1
SOG018793.OG0000137																			PLN80405.1																																																																																																																														XP_024670778.1
SOG018794.OG0000137																						PYI26089.1	PYI16999.1																																																																																																																							XP_020053274.1				XP_025427273.1		XP_025436603.1	XP_025496600.1		XP_025503056.1	XP_025524654.1	XP_040799414.1			XP_025553506.1
SOG018795.OG0000137																						PYI25027.1	PYI15368.1																																																																																																																							XP_020051145.1				XP_025428473.1		XP_025447001.1	XP_025496469.1		XP_025509523.1	XP_025524969.1	XP_040795587.1			XP_025549320.1
SOG018796.OG0000137																							PYI16602.1																																																																																																																					XP_040683542.1		XP_020053781.1						XP_025439712.1	XP_025496031.1	XP_025509622.1	XP_025500565.1	XP_025525545.1	XP_040806178.1																		XP_041549361.1
SOG018797.OG0000137																								RDK40244.1																																																																						XP_001396457.1																																										XP_067477611.1											XP_025480843.1			XP_025510662.1				XP_025539390.1			XP_025558157.1	XP_026622915.1									XP_035361685.1				XP_041544092.1
SOG018798.OG0000137																									KAB8071066.1																																																																CAG7971073.1
SOG018799.OG0000137																										KAB8226589.1		KAE8313832.1	KAE8329633.1	KAE8341561.1		KAE8375245.1	KAE8423763.1																																																																														XP_023094154.1																																																	XP_071367253.1	XP_031903276.1	XP_031917585.1	XP_031931116.1	XP_031939834.1
SOG018800.OG0000137																										KAB8218342.1		KAE8313779.1		KAE8336303.1			KAE8419255.1																																																																														XP_023092886.1																																																	XP_041148646.1		XP_031913383.1	XP_031922274.1	XP_031939579.1
SOG018801.OG0000137																										KAB8215075.1		KAE8317935.1	KAE8331941.1				KAE8418024.1																																																																																																																																	XP_031913186.1	XP_031927600.1
SOG018802.OG0000137																												KAE8308108.1	KAE8332825.1	KAE8343135.1
SOG018803.OG0000137																																	KAE8420957.1																																																																																																																																		XP_031932094.1
SOG018804.OG0000137																																														KAJ9640698.1																																																																																XP_016267009.1
SOG018805.OG0000137																																																				KAL2818542.1,KAL2802818.1		KAL2830406.1		KAL3441978.1	KAL3465666.1		KAL3485060.1						KAL4866585.1
SOG018806.OG0000137																																																				KAL2815740.1			KAL2788621.1	KAL3442929.1	KAL3466979.1		KAL3487923.1						KAL4861255.1										KAL6229186.1																																																												XP_022487086.1
SOG018807.OG0000137																																																						KAL2856457.1									KAL4783829.1																																																																																																																											XP_070882349.1
SOG018808.OG0000137																																																						KAL2832663.1			KAL3457676.1
SOG018809.OG0000137																																																								KAL3441748.1			KAL3492262.1
SOG018810.OG0000137																																																															KAL4784976.1				KAL4919797.1																																																																																																																												XP_073618422.1
SOG018811.OG0000137																																																															KAL4780627.1	KAL4801071.1		KAL4946320.1		KAL4957473.1																																																																						XP_040664857.1	XP_040708776.1																																		XP_041552265.1																			XP_073629680.1
SOG018812.OG0000137																																																																					KAL4991795.1		KAL4993182.1	KAL5045077.1																																																																																							XP_026598748.1
SOG018813.OG0000137																																																																					KAL4991694.1		KAL4994169.1	KAL5047363.1			KAL6237566.1																																																															XP_040673747.1	XP_040697693.1																				XP_026608274.1														XP_041559814.1																	XP_073582138.1
SOG018814.OG0000137																																																																									KAL5355270.1																																																																																																																				XP_073549212.1
SOG018815.OG0000137																																																																									KAL5355630.1																													XP_001217807.1																																																																																							XP_073549595.1
SOG018816.OG0000137																																																																									KAL5355865.1																													XP_001211436.1																																																																																							XP_073544299.1
SOG018817.OG0000137																																																																									KAL5358721.1																													XP_001215168.1
SOG018818.OG0000137																																																																													KAN3042816.1																																											XP_040641353.1																					XP_022398984.1																															XP_043136871.1
SOG018819.OG0000137																																																																													KAN3036541.1																																																																XP_022395251.1
SOG018820.OG0000137																																																																													KAN3026730.1	KAN3078937.1	KAN3089517.1	KAN3097720.1																																								XP_040639479.1									XP_016224609.1												XP_022396286.1																															XP_043139488.1
SOG018821.OG0000137																																																																																									CAG8095081.1	CAG8385808.1
SOG018822.OG0000137																																																																																									CAG8263639.1	CAG8402258.1
SOG018823.OG0000137																																																																																												XP_748243.2											XP_001266440.1																												XP_043147556.1																																			XP_033411627.1								XP_043155820.1	XP_043124120.1
SOG018824.OG0000137																																																																																																																										XP_013277911.1										XP_022495435.1
SOG018825.OG0000137																																																																																																																																										XP_040666115.1	XP_040704841.1																																		XP_041554828.1
SOG018826.OG0000137																																																																																																																																										XP_040669679.1	XP_040696293.1
SOG018827.OG0000137																																																																																																																																																			XP_025482594.1			XP_025521601.1				XP_025544910.1			XP_025562948.1										XP_035362105.1				XP_041542500.1
SOG018828.OG0000137																																																																																																																																																													XP_025561440.1										XP_035357706.1
SOG018829.OG0000137																																																																																																																																																															XP_026603389.1																															XP_073588086.1
SOG018830.OG0000137																																																																																																																																																																																					XP_069262961.1	XP_069266256.1
SOG018831.OG0000138				CRG83762.1																																																																																																																																																																				XP_035344142.1
SOG018832.OG0000138				CRG86019.1			CEJ56578.1	CEL04678.1					OOF92813.1,OOF92815.1	OQE18940.1					PLN79540.1,PLN79542.1	PYI05346.1,PYI05348.1	PYH87841.1,PYH87843.1	PYI31499.1	PYI14661.1,PYI14664.1	RDK39079.1,RDK39081.1	KAB8079389.1	KAB8221529.1		KAE8317262.1	KAE8325934.1	KAE8347679.1	KAE8353221.1	KAE8379812.1			KAF7128247.1,KAF7128248.1	KAF7713753.1	KAF9887701.1					KAI9369884.1			KAJ9487721.1						KAL2222492.1	KAL2802719.1	KAL2817279.1		KAL2793874.1	KAL3452930.1	KAL3460799.1	KAL3476885.1	KAL3497272.1	KAL3433855.1	KAL4737697.1	KAL4753095.1		KAL4800264.1	KAL4873913.1	KAL4946080.1	KAL4920650.1	KAL4951481.1	KAL4991911.1		KAL5002892.1	KAL5047666.1		KAL5336584.1	KAL6230281.1		KAN3037197.1	KAN3080460.1	KAN3085383.1								CAI7607769.1				CAG8910094.1	XP_749266.2,XP_749267.2	XP_001273187.1,XP_001273188.1	XP_001390392.1,XP_001390394.1	XP_002480174.1				XP_050468013.1				XP_001265691.1,XP_001265692.1								XP_001823250.1									XP_040634975.1											XP_043141689.1,XP_043141690.1			XP_049972542.1	XP_022485032.1	XP_067475221.1	XP_022577370.1	XP_040670006.1		XP_040687427.1	XP_022395542.1	XP_020053342.1,XP_020053344.1	XP_040729125.1	XP_020123006.1	XP_024676621.1,XP_024676623.1	XP_025427243.1	XP_025474724.1	XP_025437028.1	XP_025488266.1	XP_025519533.1	XP_025503139.1	XP_025527672.1	XP_040798477.1	XP_025538063.1	XP_025570080.1,XP_025570082.1	XP_025553468.1	XP_025562349.1	XP_026621912.1	XP_026602176.1	XP_041147444.1	XP_031894311.1	XP_031907085.1	XP_031926625.1	XP_031936958.1	XP_054115927.1	XP_033412727.1,XP_033412728.1	XP_035361484.1,XP_035361486.1	XP_035343021.1	XP_038932975.1	XP_014538096.2	XP_041544303.1,XP_041544305.1	XP_043136041.1	XP_041562116.1	XP_043153747.1,XP_043153748.1,XP_043161228.1	XP_043122622.1,XP_043122623.1						XP_069259413.1	XP_069270790.1	XP_069279740.1	XP_069286639.1	XP_070902480.1	XP_070887118.1	XP_073599487.1	XP_073574067.1		XP_073582613.1	XP_073619879.1	XP_073627819.1
SOG018833.OG0000138				CRG86479.1																																																																																																																																																																				XP_035339402.1
SOG018834.OG0000138				CRG90948.1																																																																																																																																																																						XP_065957309.1
SOG018835.OG0000138				CRG91165.1																																																																																																																																																																				XP_035340689.1
SOG018836.OG0000138				CRG91966.1				CEN60975.1,CEN62185.1														PYI31453.1,PYI26786.1	PYI23982.1,PYI14347.1									KAE8374945.1																							KAL2784040.1	KAL3448771.1,KAL3448146.1			KAL3488131.1			KAL4747555.1		KAL4788910.1	KAL4860798.1		KAL4917133.1	KAL4947727.1	KAL4981983.1			KAL5041187.1																																											XP_007802409.1,XP_007804268.1																																		XP_025496533.1			XP_025527615.1		XP_025544298.1		XP_025556927.1												XP_035340439.1											XP_052955212.1						XP_070897557.1,XP_070896848.1	XP_070890581.1
SOG018837.OG0000138						KLJ07413.1									PGH33145.1		PGH03619.1																																																																																XP_045276554.1	XP_031580227.1
SOG018838.OG0000138							CEO58345.1																											KAF3403575.1
SOG018839.OG0000138							CEO58651.1							OQE32368.1																				KAF3398156.1											KAJ9489366.1																																										CAI7598053.1	CAI7579249.1	CAG8040340.1	CAG8336256.1	CAG8903980.1		XP_001273590.1															XP_002843709.1		XP_003025738.1																	XP_013267687.1								XP_022487797.1																					XP_025554441.1					XP_031894044.1								XP_038933250.1	XP_065955824.1
SOG018840.OG0000138							CEJ59648.1																											KAF3400156.1		KAF7715367.1																																																																																																		XP_049966528.1
SOG018841.OG0000138							CEJ59685.1	CEL01877.1			KAF7595010.1		OOF93501.1	OQE25698.1						PYI03475.1	PYH91927.1	PYI25344.1	PYI21709.1	RDK45707.1	KAB8075633.1	KAB8218379.1		KAE8314245.1	KAE8331800.1	KAE8345732.1	KAE8351364.1	KAE8374870.1	KAE8411766.1	KAF3400183.1	KAF7114813.1	KAF7715347.1	KAF9884472.1								KAJ9488559.1							KAL2820061.1	KAL2830267.1	KAL2844994.1	KAL2795922.1	KAL3449332.1	KAL3460617.1	KAL3473498.1	KAL3493611.1	KAL3434125.1	KAL4735771.1	KAL4746697.1	KAL4782703.1	KAL4794353.1	KAL4860668.1	KAL4937236.1	KAL4917718.1	KAL4958143.1	KAL4989411.1	KAL4977931.1	KAL4995565.1	KAL5051103.1	KAL5363906.1	KAL5339616.1	KAL6239518.1		KAN3037620.1										CAI7597750.1	CAI7563789.1		CAG8371266.1	CAG8890448.1		XP_001270251.1	XP_059601890.1		XP_002585311.1			XP_050467799.1			XP_001209861.1	XP_001257469.1								XP_001823919.1									XP_040640670.1											XP_043146032.1			XP_049966504.1	XP_022484036.1	XP_067477243.1		XP_040670603.1	XP_040699702.1	XP_040691907.1	XP_022401878.1	XP_020058424.1				XP_025431312.1	XP_025479600.1	XP_025439410.1	XP_025496846.1	XP_025517078.1	XP_025499122.1	XP_025530605.1	XP_040798725.1	XP_025541500.1	XP_025571222.1	XP_025550203.1	XP_025564871.1	XP_026623404.1	XP_026601796.1	XP_041148034.1	XP_031898768.1	XP_031907410.1	XP_031922291.1	XP_031938004.1		XP_033418082.1	XP_035352461.1		XP_038929472.1	XP_014533453.1	XP_041546638.1	XP_043138193.1	XP_041549920.1	XP_043160903.1	XP_043129443.1				XP_052959926.1						XP_070897029.1	XP_070890475.1	XP_073593427.1	XP_073573730.1	XP_073553525.1	XP_073583352.1	XP_073610859.1	XP_073625461.1
SOG018842.OG0000138							CEJ61217.1						OOF91894.1	OQE13216.1					PLN86522.1	PYI04411.1	PYH97607.1					KAB8215694.1		KAE8312152.1	KAE8325398.1	KAE8343752.1	KAE8356821.1		KAE8420640.1		KAF7114679.1		KAF9883546.1								KAJ9484884.1																												KAL5355511.1				KAN3028852.1										CAI7585714.1	CAI7674901.1	CAG8016383.1	CAG8389067.1	CAG8893433.1	XP_748463.2	XP_001273761.1									XP_001217711.1	XP_001258784.1								XP_023088497.1									XP_040642982.1											XP_043143399.1				XP_022488212.1	XP_067477623.1	XP_022577029.1			XP_040683434.1	XP_022396632.1				XP_024670906.1										XP_025574271.1					XP_041139801.2	XP_031900806.1	XP_031908945.1	XP_031921270.1	XP_031936234.1		XP_033418062.1			XP_038926013.1	XP_014537096.2		XP_043139726.1		XP_043157456.1	XP_043128571.1																		XP_073643574.1
SOG018843.OG0000138								CEL08735.1																																												KAL2808263.1		KAL2851545.1	KAL2786738.1	KAL3445022.1			KAL3496189.1																																																																																																																														XP_070902700.1
SOG018844.OG0000138								CEL10220.1																																																																																																																																																																																	XP_070902214.1
SOG018845.OG0000138								CEL10308.1						OQE21000.1			PGH17659.1															KAE8376661.1		KAF3386428.1																					KAL2784620.1	KAL3442885.1			KAL3486094.1																																																								XP_007800954.1																																																					XP_035348171.1																	XP_070899225.1				XP_073542903.1
SOG018846.OG0000138								CEL11494.1																																		KAI9367439.1												KAL2847785.1	KAL2785816.1	KAL3447681.1	KAL3458335.1	KAL3476018.1	KAL3483481.1		KAL4740261.1	KAL4745377.1		KAL4791455.1				KAL4950166.1	KAL4986704.1	KAL4973553.1	KAL4997411.1	KAL5046562.1			KAL6237884.1																								XP_682234.2																																																												XP_026599606.1																										XP_070902101.1		XP_073592829.1	XP_073571609.1		XP_073577599.1		XP_073627266.1
SOG018847.OG0000138											KAF7595542.1														KAB8074282.1
SOG018848.OG0000138											KAF7595521.1							PGH19326.1																																																																																																																						XP_067484998.1																					XP_025561487.1										XP_035357657.1
SOG018849.OG0000138											KAF7592122.1														KAB8068221.1		KAE8149879.1																																																																																																																																																								XP_052960923.1
SOG018850.OG0000138											KAF7591189.1														KAB8078323.1
SOG018851.OG0000138											KAF7588745.1														KAB8074709.1	KAB8215899.1		KAE8314863.1	KAE8333168.1	KAE8344558.1	KAE8353620.1	KAE8377421.1	KAE8416622.1																																																																																																																															XP_071363608.1	XP_031901812.1	XP_031918081.1	XP_031930034.1	XP_031940316.1
SOG018852.OG0000138											KAF7587146.1														KAB8068913.1	KAB8221197.1	KAE8149581.1	KAE8315596.1	KAE8328442.1	KAE8342841.1	KAE8355131.1		KAE8415062.1																																																																														XP_023092732.1																																																	XP_041148953.1	XP_031903828.1		XP_031933621.1
SOG018853.OG0000138														OQE31133.1																															KAJ9491584.1																																										CAI7580931.1	CAI7644619.1	CAG8165229.1	CAG8398322.1	CAG8887011.1																																												XP_022491718.1																																		XP_038926216.1	XP_014536522.1																							XP_073639277.1
SOG018854.OG0000138															PGH33559.1		PGH05128.1																																																																																								XP_015702013.1	XP_010758165.1																																																																									XP_052956906.1
SOG018855.OG0000138																			PLN80297.1																																																																																																																														XP_024671296.1
SOG018856.OG0000138																				PYI08360.1																																																																										XP_001394388.3																																																																XP_026629446.1
SOG018857.OG0000138																				PYI01234.1																																																																																																																																							XP_025579179.1
SOG018858.OG0000138																					PYH88110.1			RDK46683.1																												KAL2810108.1													KAL4860852.1	KAL4936755.1						KAL5041371.1																						XP_059600724.1																																																												XP_025539042.1				XP_026621088.1																					XP_052958073.1
SOG018859.OG0000138																						PYI36632.1		RDK38821.1																																																																						XP_001394421.1																																																					XP_025482824.1			XP_025513050.1				XP_025541192.1			XP_025561413.1	XP_026629091.1									XP_035357733.1
SOG018860.OG0000138																						PYI32693.1	PYI13903.1																																																																																																																							XP_020051067.1						XP_025437077.1	XP_025491986.1		XP_025503865.1	XP_025532222.1	XP_040795137.1
SOG018861.OG0000138																						PYI32509.1	PYI16293.1																																																																																																																							XP_020058071.1						XP_025442861.1	XP_025492844.1,XP_025492845.1		XP_025504143.1	XP_025528268.1	XP_040802030.1
SOG018862.OG0000138																						PYI30057.1			KAB8069067.1																												KAL2820817.1					KAL3479545.1							KAL4862005.1										KAL6230300.1																												XP_001262800.1																																									XP_020117036.1,XP_020117031.1			XP_025481081.1				XP_025498285.1		XP_040798698.1								XP_031906586.1					XP_033415037.1																						XP_073567163.1
SOG018863.OG0000138																							PYI19082.1																																																																																																																												XP_025480357.1					XP_025532716.1					XP_025566448.1
SOG018864.OG0000138																								RDK45636.1																																																																						XP_059604524.1																																										XP_067477352.1											XP_025475550.1			XP_025517004.1				XP_025539948.1			XP_025564802.1	XP_026623335.1									XP_035352539.1				XP_041546565.1,XP_041546566.1
SOG018865.OG0000138																								RDK42370.1																																																																						XP_001395351.1																																										XP_067474912.1											XP_025477110.1			XP_025511583.1				XP_025541621.1			XP_025561697.1	XP_026628965.1									XP_035354530.1				XP_041549172.1
SOG018866.OG0000138																								RDK42125.1																																																																						XP_059605946.1																																																					XP_025474613.1			XP_025517398.1				XP_025536611.1													XP_035357302.1				XP_041540397.1
SOG018867.OG0000138																								RDK40293.1																																																																						XP_001396380.1																																										XP_067475376.1											XP_025477424.1			XP_025512627.1				XP_025535769.1			XP_025563286.1	XP_026621663.1									XP_035354887.1				XP_041536852.1
SOG018868.OG0000138																								RDK38954.1																																																																						XP_059601630.1
SOG018869.OG0000138																								RDK37382.1																																																																						XP_001396753.3	XP_002487616.1																																									XP_067474832.1											XP_025484043.1			XP_025510752.1				XP_025543239.1			XP_025563575.1	XP_026630506.1									XP_035358582.1				XP_041538285.1								XP_052950818.1
SOG018870.OG0000138																												KAE8308366.1	KAE8323882.1				KAE8417627.1																																																																																																																																		XP_031926591.1
SOG018871.OG0000138																															KAE8356047.1																																																																																																										XP_022581912.1																			XP_025547666.1
SOG018872.OG0000138																																	KAE8415267.1																				KAL2821420.1																																																																																																											XP_041142068.2		XP_031916983.1	XP_031923785.1	XP_031943612.1
SOG018873.OG0000138																																					KAF9887634.1																												KAL4867996.1																																																																																																												XP_041560182.1
SOG018874.OG0000138																																						KAK5957875.1																																															KAN4873519.1,KAN4873526.1																												XP_008712719.1,XP_008712725.1														XP_013276553.1,XP_013276562.1																																																		XP_062673135.1,XP_062673142.1
SOG018875.OG0000138																																						KAK5957268.1																																																																																			XP_013258278.1
SOG018876.OG0000138																																										KAI9367733.1							KAL2004180.1			KAL2802343.1		KAL2845870.1						KAL3429039.1																																							XP_050468314.1																																														XP_024673714.1																																							XP_069288756.1			XP_073597020.1	XP_073571939.1
SOG018877.OG0000138																																											BDD56007.1																																																		XP_001270322.1
SOG018878.OG0000138																																											BDD63701.1																																																																																																					XP_020117166.1
SOG018879.OG0000138																																												WEW58675.1																																																								XP_001247621.2																																																																												XP_003065809.2
SOG018880.OG0000138																																													KAJ9488904.1																																										CAI7630359.1
SOG018881.OG0000138																																																		KAL2104893.1																																																																																					XP_022482477.1
SOG018882.OG0000138																																																			KAL2221116.1																																																																																																																																					XP_069284317.1
SOG018883.OG0000138																																																			KAL2216411.1																										KAN3041906.1																		XP_002485365.1																																														XP_022403043.1																																											XP_069282754.1
SOG018884.OG0000138																																																				KAL2808093.1																									KAN3026451.1		KAN3084667.1																																																																													XP_025555954.1
SOG018885.OG0000138																																																					KAL2831706.1										KAL4784901.1				KAL4917378.1
SOG018886.OG0000138																																																						KAL2857088.1																																																																																																																																				XP_070883127.1
SOG018887.OG0000138																																																									KAL3461785.1																																																																																																																																	XP_070882110.1
SOG018888.OG0000138																																																														KAL4751923.1																																					XP_681122.1
SOG018889.OG0000138																																																															KAL4783122.1																																																																											XP_040668223.1	XP_040703632.1																																		XP_041556383.1
SOG018890.OG0000138																																																															KAL4778559.1	KAL4798966.1		KAL4937318.1	KAL4914901.1	KAL4954232.1																																																																						XP_040662676.1	XP_040706666.1																				XP_026606935.1														XP_041550621.1																		XP_073621124.1	XP_073633506.1
SOG018891.OG0000138																																																																KAL4797776.1																																																																																																																															XP_073618651.1	XP_073624964.1
SOG018892.OG0000138																																																																					KAL4992799.1			KAL5047702.1
SOG018893.OG0000138																																																																									KAL5356958.1																													XP_001210369.1																																																															XP_054120742.1
SOG018894.OG0000138																																																																									KAL5364773.1																													XP_001209752.1
SOG018895.OG0000138																																																																													KAN3031185.1																																											XP_040639003.1																					XP_022400312.1																															XP_043134696.1
SOG018896.OG0000138																																																																													KAN3028469.1																																																																XP_022401052.1
SOG018897.OG0000138																																																																													KAN3028101.1	KAN3070498.1	KAN3089775.1																																									XP_040635604.1																					XP_022396456.1																															XP_043136328.1
SOG018898.OG0000138																																																																																		KAN4862180.1	KAN4859615.1
SOG018899.OG0000138																																																																																									CAG8065475.1	CAG8228635.1
SOG018900.OG0000138																																																																																									CAG8157655.1																																																XP_022583089.1
SOG018901.OG0000138																																																																																															XP_002486487.1																																																																																						XP_069263439.1	XP_069269925.1											XP_073637308.1
SOG018902.OG0000138																																																																																																				XP_001241396.1																																																																												XP_003070490.2
SOG018903.OG0000138																																																																																																						XP_001209967.1																																																																																							XP_073545449.1
SOG018904.OG0000138																																																																																																																						XP_007730103.1	XP_007723604.1
SOG018905.OG0000138																																																																																																																																			XP_043143195.1												XP_040738818.1				XP_025483094.1										XP_025565712.1																		XP_043121101.1
SOG018906.OG0000138																																																																																																																																																				XP_025439555.1			XP_025499734.1		XP_040805984.1
SOG018907.OG0000138																																																																																																																																																						XP_025513303.1																	XP_035357983.1				XP_041548621.1
SOG018908.OG0000139	EGE07760.1			CRG86615.1				CEN61240.1									PGH17875.1	PGH18933.1																								KAI9372932.1						KAL1954825.1					KAL2825312.1	KAL2830394.1	KAL2784976.1	KAL3451689.1	KAL3462337.1	KAL3469975.1	KAL3487060.1	KAL3437103.1	KAL4742591.1	KAL4753480.1	KAL4782661.1	KAL4792803.1	KAL4865641.1	KAL4935783.1	KAL4916522.1	KAL4948342.1	KAL4992776.1	KAL4974235.1	KAL5000931.1	KAL5041808.1	KAL5356719.1	KAL5340332.1	KAL6236763.1																				XP_002484213.1				XP_664287.1			XP_001215608.1					XP_003171600.1	XP_002845965.1	XP_047604566.1	XP_003020215.1																												XP_040672808.1	XP_040698967.1	XP_040695469.1			XP_040733786.1	XP_020119690.1															XP_026605091.1						XP_054123653.1			XP_035339233.1					XP_041560894.1								XP_069262741.1	XP_069267606.1	XP_069280434.1		XP_070899193.1	XP_070886110.1	XP_073595632.1	XP_073566388.1	XP_073543128.1	XP_073583924.1	XP_073614085.1	XP_073630588.1
SOG018909.OG0000139	EGE09095.1					KLJ12270.1				OAX80544.1		OJD18440.1			PGH36696.1	PGH05786.1	PGG97248.1	PGH15402.1																										WEW57145.1				KAL1954542.1																												KAL7351446.1																				XP_002583411.1	XP_045274829.1	XP_031579069.1		XP_001245807.2	XP_001541742.1			XP_045292061.1	XP_015700264.1	XP_010762402.1	XP_003174839.1	XP_002846502.1	XP_003236574.1	XP_003022392.1																																																																		XP_003067551.2		XP_049109202.1						XP_069292760.1
SOG018910.OG0000139		KIV85066.1																																												KAJ9635576.1																																																																																XP_016267439.1
SOG018911.OG0000139		KIV82922.1																																												KAJ9633606.1																																																																							XP_007747052.1					XP_013284530.1	XP_016616738.1					XP_016232911.1				XP_022500067.1	XP_018689844.1
SOG018912.OG0000139		KIV79115.1	KIW67650.1	CRG85456.1			CEO61064.1							OQE18390.1																						KAF7715855.1							BDD61191.1				KAJ9606787.1		KAL2001271.1		KAL2223473.1																										KAN3030125.1	KAN3079417.1	KAN3086746.1	KAN3084652.1							CAI7599738.1	CAI7595676.1	CAG8065033.1	CAG8228070.1	CAG8891284.1	XP_752204.1	XP_001271513.1		XP_002341113.1								XP_001267397.1									XP_009156315.1	XP_008711230.1	XP_008728604.1		XP_007758667.1	XP_007747430.1	XP_007734265.1	XP_007725521.1	XP_040637242.1	XP_013259065.1	XP_013289371.1	XP_016622082.1	XP_016252377.1			XP_013275244.1		XP_016220650.1	XP_016629711.1		XP_022495716.1	XP_018693961.1		XP_022485797.1		XP_022579318.1			XP_040694918.1	XP_022403993.1																									XP_033411346.1			XP_038931658.1	XP_065957162.1		XP_043133444.1		XP_043153202.1	XP_043126933.1		XP_062675389.1						XP_069276445.1	XP_069291988.1									XP_073642321.1
SOG018913.OG0000139		KIV80882.1	KIW72786.1																																																																																																													XP_009158819.1		XP_008722727.1		XP_007753271.1	XP_007749931.1	XP_007731089.1	XP_007719861.1		XP_013260888.1	XP_013281556.1			XP_013310214.1		XP_013273512.1		XP_016229676.1	XP_016631264.1		XP_022494134.1																																													XP_062669281.1
SOG018914.OG0000139			KIW71744.1																																												KAJ9612637.1																																																																						XP_007738816.1					XP_013279157.1	XP_016625014.1	XP_016246813.1	XP_013318174.1		XP_013277811.1			XP_016628459.1		XP_022495884.1	XP_018689939.1
SOG018915.OG0000139						KLJ10608.1						OJD13591.1			PGH34450.1	PGG97824.1	PGH12585.1																																																											KAL7354838.1																					XP_045277025.1	XP_031581140.1			XP_001541385.1			XP_045288333.1	XP_015699995.1	XP_010761278.1
SOG018916.OG0000139							CEJ58901.1							OQE31034.1																				KAF3384300.1		KAF7717092.1									KAJ9491699.1																																										CAI7664045.1	CAI7670197.1	CAG8216681.1	CAG8384413.1	CAG8887135.1																																											XP_049969363.1	XP_022491755.1																																																										XP_073639322.1
SOG018917.OG0000139								CEN60774.1																																												KAL2808311.1		KAL2852056.1	KAL2786485.1	KAL3443415.1	KAL3459541.1		KAL3485317.1																																																																																																																														XP_070898901.1
SOG018918.OG0000139								CEL04103.1											PLN86438.1																																	KAL2816450.1	KAL2823789.1,KAL2823790.1	KAL2857329.1	KAL2796163.1	KAL3448100.1	KAL3462406.1	KAL3478136.1	KAL3491117.1	KAL3432948.1	KAL4739568.1	KAL4751025.1	KAL4778298.1	KAL4790522.1	KAL4871454.1	KAL4946524.1	KAL4912906.1	KAL4953197.1	KAL4990783.1		KAL4998898.1	KAL5044650.1		KAL5342085.1																									XP_050468115.1																																														XP_024668939.1														XP_026600748.1																										XP_070904490.1	XP_070881386.1	XP_073593708.1	XP_073575628.1		XP_073584198.1	XP_073611809.1	XP_073626999.1
SOG018919.OG0000139								CEL05224.1,CEL05225.1																																		KAI9371626.1										KAL2822032.1	KAL2818466.1	KAL2858012.1	KAL2797748.1	KAL3452626.1	KAL3464966.1		KAL3491939.1	KAL3437284.1	KAL4739421.1	KAL4753915.1	KAL4785266.1	KAL4791684.1	KAL4873062.1	KAL4936604.1	KAL4922314.1	KAL4953292.1	KAL4989969.1		KAL5001828.1	KAL5050542.1		KAL5339466.1	KAL6232222.1																								XP_050468755.1																																							XP_040664144.1	XP_040708094.1																				XP_026604255.1														XP_041552964.1												XP_070905622.1	XP_070889424.1	XP_073598982.1	XP_073576768.1		XP_073587664.1	XP_073619678.1	XP_073633919.1
SOG018920.OG0000139								CEL07098.1																																												KAL2802996.1	KAL2812895.1																		KAL4996651.1,KAL4996652.1																																																																																																																		XP_070892275.1	XP_070880469.1,XP_070880470.1
SOG018921.OG0000139								CEL08728.1																																												KAL2808066.1	KAL2826655.1			KAL3445027.1	KAL3467688.1	KAL3469193.1	KAL3496183.1	KAL3434824.1		KAL4748568.1		KAL4797791.1	KAL4864933.1		KAL4912250.1	KAL4953765.1	KAL4981660.1		KAL4998523.1	KAL5040758.1		KAL5332949.1	KAL6234563.1																								XP_680497.1																																							XP_040665174.1	XP_040709066.1																				XP_026603810.1														XP_041551942.1												XP_070902692.1		XP_073596958.1			XP_073581809.1	XP_073618666.1
SOG018922.OG0000139								CEL10333.1,CEL11504.1						OQE22656.1										RDK46562.1						KAE8343594.1			KAE8420972.1				KAF9887909.1,KAF9886168.1								KAJ9491983.1	KAJ9640580.1,KAJ9625205.1	KAJ9613255.1						KAL2832602.1,KAL2826262.1	KAL2847795.1,KAL2834565.1	KAL2788605.1,KAL2785832.1	KAL3447661.1,KAL3445141.1,KAL3442911.1	KAL3462132.1,KAL3458347.1,KAL3457221.1		KAL3486068.1,KAL3483349.1					KAL4789432.1	KAL4863158.1	KAL4939426.1	KAL4914381.1	KAL4952376.1						KAL5333792.1	KAL6230909.1				KAN3085232.1	KAN3099153.1,KAN3096802.1,KAN3089620.1	KAN4834696.1,KAN4833893.1						CAI7677377.1		CAG7935966.1		CAG8904096.1												XP_001258928.1																			XP_013279218.1,XP_013283578.1					XP_013273081.1	XP_016239360.1		XP_016637796.1,XP_016634919.1		XP_022497410.1,XP_022495857.1	XP_018693578.1					XP_040674034.1,XP_040674554.1	XP_040699191.1,XP_040696619.1		XP_022395811.1			XP_020121128.1	XP_024673348.1																XP_031905864.1	XP_031919871.1,XP_031917955.1	XP_031932110.1					XP_035340599.1					XP_041557563.1,XP_041562953.1	XP_043157265.1											XP_070902091.1,XP_070899251.1	XP_070883249.1		XP_073571651.1,XP_073566656.1	XP_073552603.1,XP_073552735.1			XP_073629506.1
SOG018923.OG0000139								CEL11015.1														PYI28887.1	PYI24815.1	RDK40622.1		KAB8221580.1		KAE8317313.1	KAE8325986.1	KAE8347628.1			KAE8422337.1										BDD63132.1										KAL2817922.1	KAL2827500.1	KAL2797423.1	KAL3444398.1	KAL3457541.1	KAL3478871.1	KAL3486940.1										KAL4984468.1				KAL5363164.1															CAI7671535.1		CAG8406441.1				XP_059602261.1									XP_001258815.1								XP_023092144.1		XP_008718437.1																							XP_067484117.1		XP_040663739.1	XP_040706798.1	XP_040684663.1		XP_020058949.1	XP_040736275.1				XP_025480364.1	XP_025444219.1	XP_025487646.1	XP_025510915.1	XP_025498331.1	XP_025526011.1	XP_040801279.1	XP_025536498.1			XP_025566441.1	XP_026620454.1		XP_041147396.2			XP_031933730.1	XP_031945887.1,XP_031942860.1			XP_035351699.1	XP_035342042.1			XP_041542895.1,XP_041542896.1		XP_041553340.1												XP_070902016.1			XP_073571713.1	XP_073549636.1			XP_073621640.1
SOG018924.OG0000139											KAF7586666.1		OOF98424.1							PYI02004.1	PYH96915.1	PYI31368.1	PYI16608.1,PYI16609.1	RDK46724.1	KAB8074298.1	KAB8224250.1	KAE8154657.1	KAE8315185.1	KAE8322676.1	KAE8346283.1	KAE8355467.1	KAE8377562.1	KAE8420854.1																																								KAL5361213.1																					XP_001402311.3								XP_001209306.1									XP_023091661.1																									XP_067474378.1						XP_020053788.1,XP_020053789.1					XP_025476739.1	XP_025439718.1	XP_025496036.1	XP_025510379.1	XP_025500559.1	XP_025525551.1,XP_025525552.1	XP_040806172.1	XP_025539081.1	XP_025578572.1	XP_025553931.1	XP_025567032.1	XP_026621050.1		XP_041146886.1	XP_031905947.1	XP_031915104.1	XP_031933331.1	XP_031937684.1			XP_035354297.1				XP_041540572.1																		XP_073546984.1
SOG018925.OG0000139													OOG00614.1							PYI11759.1	PYI00080.1,PYI00081.1																																																																																																																																						XP_025578224.1
SOG018926.OG0000139													OOF96458.1							PYI05174.1																																																																																																																																							XP_025577821.1
SOG018927.OG0000139														OQE30866.1																															KAJ9486800.1																																										CAI7668208.1				CAG8886881.1
SOG018928.OG0000139																			PLN82607.1																																																																																																																														XP_024673800.1
SOG018929.OG0000139																				PYI07079.1				RDK43401.1																																																																						XP_059603318.1																																																													XP_025579741.1
SOG018930.OG0000139																						PYI36119.1	PYI24469.1																																																																																																																							XP_020052367.1						XP_025447767.1	XP_025490475.1		XP_025502650.1	XP_025527541.1	XP_040805167.1
SOG018931.OG0000139																						PYI34572.1	PYI24221.1																																	KAL3449930.1	KAL3457752.1																																																																																					XP_020055518.1						XP_025447199.1	XP_025490285.1		XP_025501633.1	XP_025533307.1	XP_040802848.1
SOG018932.OG0000139																								RDK45413.1																																																																						XP_059604444.1																																																								XP_025511954.1				XP_025542558.1				XP_026628532.1									XP_035360306.1
SOG018933.OG0000139																								RDK42760.1																																																																						XP_059604987.1																																											XP_022582637.1																					XP_026627786.1
SOG018934.OG0000139																								RDK40937.1																																																																						XP_001394629.3																																										XP_067485232.1											XP_025482996.1			XP_025513229.1				XP_025541015.1			XP_025569060.1	XP_026629263.1									XP_035357904.1				XP_041548542.1
SOG018935.OG0000139																										KAB8225911.1		KAE8311270.1	KAE8323199.1	KAE8342028.1			KAE8414385.1																																																																														XP_001825981.1																																																	XP_041150081.1		XP_031919963.1	XP_031921910.1	XP_031939517.1
SOG018936.OG0000139																										KAB8224921.1		KAE8318755.1	KAE8330715.1	KAE8337339.1	KAE8354544.1		KAE8422951.1																																																																														XP_023089168.1																																																	XP_041140964.2			XP_031933431.1
SOG018937.OG0000139																										KAB8222852.1			KAE8333967.1	KAE8345033.1
SOG018938.OG0000139																										KAB8219563.1		KAE8306425.1	KAE8333032.1																																																																																		XP_023093042.1																																																	XP_041142174.1
SOG018939.OG0000139																										KAB8218970.1		KAE8311674.1	KAE8326476.1	KAE8344734.1			KAE8411688.1																																																																														XP_023090299.1																																																	XP_071364074.1			XP_031928526.1
SOG018940.OG0000139																														KAE8343328.1		KAE8373493.1	KAE8422599.1
SOG018941.OG0000139																																	KAE8421087.1																																																																																																																																	XP_031911652.1
SOG018942.OG0000139																																	KAE8419879.1																																																																						XP_001262286.1																																										XP_024670960.1																		XP_031927093.1
SOG018943.OG0000139																																			KAF7117497.1																																																									XP_756084.1											XP_001261226.1																												XP_043143153.1																																											XP_043160183.1	XP_043121144.1
SOG018944.OG0000139																																						KAK5958641.1																																																																																																																																														XP_064757487.1
SOG018945.OG0000139																																						KAK5950133.1																																																																																																																																														XP_064754941.1
SOG018946.OG0000139																																										KAI9375773.1											KAL2830915.1					KAL3475125.1					KAL4784190.1	KAL4797544.1	KAL4872513.1	KAL4940871.1	KAL4917022.1	KAL4947944.1						KAL5338568.1																																																																XP_040661994.1	XP_040705929.1																																		XP_041551270.1													XP_070881130.1		XP_073577503.1			XP_073618522.1	XP_073630842.1
SOG018947.OG0000139																																													KAJ9482665.1																																	KAN3079643.1											CAG8117289.1		CAG8888836.1				XP_002485879.1
SOG018948.OG0000139																																														KAJ9637103.1																																																																							XP_007749392.1				XP_013266308.1
SOG018949.OG0000139																																														KAJ9629080.1																																																																															XP_013313622.1	XP_016266751.1		XP_016230762.1
SOG018950.OG0000139																																																							KAL2800875.1		KAL3459147.1		KAL3492479.1																																																																																																																								XP_052955269.1
SOG018951.OG0000139																																																										KAL3479650.1					KAL4783784.1		KAL4862954.1									KAL5333614.1																																																																																					XP_026605424.1																													XP_073566039.1		XP_073582855.1
SOG018952.OG0000139																																																													KAL4732907.1																																																																																																																														XP_073590565.1
SOG018953.OG0000139																																																																	KAL4871864.1																																																																																																																											XP_073565546.1
SOG018954.OG0000139																																																																	KAL4864236.1																																																																																																																																XP_073636389.1
SOG018955.OG0000139																																																																					KAL4986829.1			KAL5042248.1
SOG018956.OG0000139																																																																									KAL5362899.1																													XP_001214404.1
SOG018957.OG0000139																																																																													KAN3026570.1																						XP_662864.1			XP_001212781.1																		XP_040635254.1																XP_067472887.1					XP_022395768.1																																												XP_070896758.1
SOG018958.OG0000139																																																																														KAN3070762.1	KAN3093746.1
SOG018959.OG0000139																																																																																	KAN4840898.1	KAN4855818.1	KAN4857663.1
SOG018960.OG0000139																																																																																		KAN4838597.1	KAN4836894.1	KAN4890815.1
SOG018961.OG0000139																																																																																				KAN4894207.1	KAN4891259.1
SOG018962.OG0000139																																																																																				KAN4875703.1		KAN4864867.1
SOG018963.OG0000139																																																																																					KAN4880082.1	KAN4870798.1
SOG018964.OG0000139																																																																																																				XP_001247557.2																																																																												XP_065979725.1
SOG018965.OG0000139																																																																																																											XP_003172799.1	XP_002844137.1
SOG018966.OG0000139																																																																																																															XP_023090990.1																																																	XP_071365253.1
SOG018967.OG0000139																																																																																																																										XP_013284920.1										XP_022504436.1
SOG018968.OG0000139																																																																																																																										XP_013288141.1										XP_022496207.1
SOG018969.OG0000139																																																																																																																										XP_013289938.1										XP_022494710.1
SOG018970.OG0000139																																																																																																																																										XP_040665442.1	XP_040704140.1	XP_040689851.1																																	XP_041554046.1
SOG018971.OG0000139																																																																																																																																										XP_040672213.1	XP_040699178.1
SOG018972.OG0000139																																																																																																																																										XP_040673420.1	XP_040698335.1																																		XP_041560174.1
SOG018973.OG0000139																																																																																																																																																				XP_025447640.1			XP_025498040.1		XP_040805303.1
SOG018974.OG0000139																																																																																																																																																																																												XP_073567168.1		XP_073580493.1
SOG018975.OG0000140	EGE03244.1							CEN62182.1			KAF7592023.1											PYI31451.1,PYI26790.1,PYI25858.1	PYI23978.1,PYI23198.1,PYI14349.1	RDK40147.1,RDK38246.1								KAE8374948.1	KAE8421481.1	KAF3391224.1		KAF7714169.1																			KAL2784037.1	KAL3448774.1			KAL3488134.1			KAL4747552.1,KAL4745361.1,KAL4745196.1		KAL4788908.1		KAL4938411.1,KAL4935938.1	KAL4917130.1	KAL4947724.1			KAL4993616.1				KAL6231681.1																	XP_754109.1	XP_001273732.1	XP_059600827.1									XP_001262930.1				XP_003174317.1	XP_002848644.1	XP_003231607.1	XP_003020941.1					XP_007804265.1																					XP_067477339.1						XP_020060630.1					XP_025473845.1	XP_025446937.1	XP_025496571.1,XP_025496529.1,XP_025493751.1	XP_025521155.1	XP_025499053.1	XP_025527612.1,XP_025523089.1	XP_040800921.1	XP_025544300.1	XP_025573726.1,XP_025570279.1	XP_025556929.1,XP_025548004.1	XP_025566973.1,XP_025561278.1	XP_026624122.1				XP_031914812.1	XP_031920391.1			XP_033417583.1	XP_035352215.1	XP_035343870.1			XP_041538824.1			XP_043158858.1	XP_043125109.1				XP_052955209.1,XP_052951007.1,XP_052950624.1						XP_070896845.1	XP_070883471.1
SOG018976.OG0000140		KIV81690.1																																																																																																																											XP_013315601.1
SOG018977.OG0000140			KIW64812.1																																												KAJ9604173.1																																																																			XP_008730617.1			XP_007749621.1					XP_013290375.1	XP_016614480.1	XP_016253353.1						XP_016626559.1		XP_022502533.1
SOG018978.OG0000140				CRG87513.1																																																																																																																																																																				XP_035341645.1
SOG018979.OG0000140						KLJ12912.1				OAX85125.1		OJD16844.1				PGG99332.1	PGH12877.1																																																											KAL7351005.1																					XP_045273263.1	XP_031580138.1			XP_001537519.1			XP_045284541.1
SOG018980.OG0000140						KLJ05742.1						OJD14782.1			PGH35930.1	PGH00881.1	PGH10993.1																																																																																XP_045277853.1	XP_002629372.1			XP_001537695.1			XP_045287890.1	XP_002794089.1	XP_010758295.1
SOG018981.OG0000140							CEO61059.1				KAF7587838.1			OQE29225.1					PLN83977.1						KAB8071182.1	KAB8224121.1	KAE8151184.1	KAE8319788.1	KAE8328661.1	KAE8340018.1	KAE8354505.1	KAE8374600.1	KAE8419053.1	KAF3389312.1			KAF9888666.1								KAJ9488542.1						KAL2217562.1																						KAL5360454.1				KAN3038010.1	KAN3078225.1	KAN3087109.1	KAN3086792.1							CAI7603103.1	CAI7637812.1		CAG8410174.1	CAG8892396.1	XP_749570.1	XP_001272751.1		XP_002340487.1							XP_001215251.1	XP_001260067.1																	XP_040638901.1											XP_043141997.1				XP_022484347.1					XP_040684194.1	XP_022402634.1		XP_040734385.1		XP_024675398.1															XP_071363761.1	XP_031901988.1	XP_031913721.1	XP_031922748.1	XP_031946984.1	XP_054116942.1	XP_033415773.1		XP_035344791.1	XP_038928231.1	XP_014532141.2		XP_043141081.1		XP_043153444.1	XP_043122316.1						XP_069261915.1	XP_069272734.1	XP_069278265.1	XP_069290381.1					XP_073549782.1
SOG018982.OG0000140								CEL01801.1																																														KAL2840177.1	KAL2785542.1	KAL3448435.1	KAL3456694.1		KAL3492456.1																																																																																																																														XP_070892533.1
SOG018983.OG0000140								CEN60404.1																																												KAL2811275.1		KAL2832767.1	KAL2793292.1	KAL3440640.1	KAL3454997.1		KAL3495139.1																																																																																																																														XP_070898691.1
SOG018984.OG0000140								CEN60703.1																																												KAL2810155.1			KAL2788794.1	KAL3450366.1	KAL3459461.1		KAL3490990.1																																																																																																																														XP_070898971.1
SOG018985.OG0000140								CEN60816.1																																												KAL2808888.1		KAL2852019.1	KAL2788121.1	KAL3440680.1	KAL3458867.1		KAL3486452.1																																																																																																																														XP_070898853.1
SOG018986.OG0000140								CEL04073.1																																		KAI9367299.1										KAL2816495.1	KAL2823825.1	KAL2857273.1	KAL2785503.1	KAL3448136.1	KAL3458278.1	KAL3469944.1	KAL3484653.1	KAL3429405.1	KAL4736985.1	KAL4751074.1	KAL4784999.1	KAL4789443.1	KAL4864417.1	KAL4946570.1	KAL4912875.1	KAL4948515.1	KAL4990730.1	KAL4972946.1	KAL4998943.1	KAL5041973.1		KAL5342145.1	KAL6235058.1																								XP_681761.1																																							XP_040673311.1	XP_040698413.1																				XP_026600699.1														XP_041560331.1												XP_070904460.1	XP_070880474.1	XP_073593753.1	XP_073575532.1		XP_073584255.1	XP_073611682.1	XP_073626935.1
SOG018987.OG0000140								CEN62960.1																																												KAL2820635.1		KAL2843922.1	KAL2799744.1	KAL3440952.1	KAL3468098.1		KAL3493502.1																																																																																																																														XP_070896056.1
SOG018988.OG0000140								CEL06681.1																																																			KAL3485149.1																																																																																																																														XP_070895823.1
SOG018989.OG0000140								CEL10955.1																																															KAL2787648.1	KAL3439801.1			KAL3488197.1																																																																																																																														XP_070895226.1
SOG018990.OG0000140											KAF7593906.1		OOF98201.1							PYI02180.1				RDK46951.1											KAF7128708.1																																						KAL5363156.1																			XP_754096.1		XP_001401990.3									XP_001262917.1																												XP_043144716.1					XP_067478170.1											XP_025480025.1			XP_025516003.1				XP_025543631.1	XP_025578330.1		XP_025567257.1	XP_026621801.1								XP_033417595.1	XP_035354075.1				XP_041545011.1			XP_043158880.1
SOG018991.OG0000140													OOG00303.1							PYI04641.1				RDK37688.1																																																																						XP_001390851.1																																										XP_067480316.1											XP_025484365.1			XP_025509943.1				XP_025540499.1	XP_025572821.1		XP_025564648.1	XP_026623842.1									XP_035359133.1				XP_041545440.1
SOG018992.OG0000140													OOF97498.1							PYI11097.1																																																																																																																																							XP_025575194.1
SOG018993.OG0000140													OOF95618.1,OOF95670.1								PYH91562.1			RDK42852.1																																																																						XP_059605628.1																																										XP_067474312.1																						XP_026627882.1
SOG018994.OG0000140													OOF94525.1							PYI00580.1	PYH93130.1																																																			KAL5043608.1
SOG018995.OG0000140													OOF90556.1											RDK39692.1																																																																						XP_059602544.1																																										XP_067476082.1											XP_025483575.1			XP_025516424.1				XP_025545172.1	XP_025576879.1		XP_025560718.1	XP_026630741.1									XP_035353303.1				XP_041545754.1
SOG018996.OG0000140													OOF90239.1							PYI09497.1
SOG018997.OG0000140														OQE25638.1					PLN82242.1	PYI03137.1												KAE8378839.1													KAJ9489447.1																																										CAI7650411.1				CAG8890506.1																																												XP_022483424.1										XP_024672308.1	XP_025428536.1																							XP_038929518.1	XP_014533494.1
SOG018998.OG0000140																			PLN86532.1																																																																																																																														XP_024670916.1
SOG018999.OG0000140																				PYI02384.1				RDK47770.1		KAB8217696.1		KAE8319488.1	KAE8331000.1	KAE8343521.1			KAE8418870.1																																																													XP_001392804.1	XP_002480502.1																																									XP_067480772.1											XP_025474084.1			XP_025519283.1				XP_025538386.1	XP_025578029.1			XP_026631530.1		XP_041145328.1		XP_031916160.1	XP_031923353.1	XP_031946550.1
SOG019000.OG0000140																						PYI36859.1	PYI20495.1																																																																																																																							XP_020057712.1				XP_025435733.1		XP_025438070.1	XP_025495848.1		XP_025502878.1	XP_025527133.1	XP_040797494.1			XP_025552049.1
SOG019001.OG0000140																						PYI35421.1	PYI18669.1																																																																																																																							XP_020051239.1						XP_025443949.1	XP_025486004.1		XP_025508840.1	XP_025532744.1	XP_040801749.1			XP_025551567.1
SOG019002.OG0000140																						PYI34929.1																																																																																																																														XP_025436298.1			XP_025498559.1	XP_025524509.1	XP_040804310.1
SOG019003.OG0000140																						PYI33849.1	PYI15954.1																																																																																																																							XP_020059960.1							XP_025495420.1		XP_025501385.1	XP_025532502.1	XP_040805911.1
SOG019004.OG0000140																						PYI32485.1	PYI18912.1																																																																																																																																XP_025500208.1	XP_025523766.1	XP_040804174.1			XP_025548015.1
SOG019005.OG0000140																						PYI29080.1	PYI22623.1																																			KAL3472842.1						KAL4790151.1		KAL4935584.1		KAL4950110.1		KAL4973065.1																																																																								XP_020053592.1						XP_025437640.1	XP_025492481.1		XP_025500111.1	XP_025523487.1	XP_040803680.1
SOG019006.OG0000140																							PYI17555.1																																																																																																																							XP_020058114.1						XP_025437738.1			XP_025504188.1	XP_025528316.1	XP_040802081.1
SOG019007.OG0000140																								RDK48228.1																																																																						XP_059601144.1																																																					XP_025478301.1			XP_025518820.1				XP_025544239.1			XP_025558574.1	XP_026622358.1									XP_035359993.1				XP_041541284.1
SOG019008.OG0000140																								RDK45345.1																																																																						XP_001395425.3																																										XP_067474680.1														XP_025509786.1				XP_025534558.1			XP_025565135.1	XP_026628599.1									XP_035352820.1
SOG019009.OG0000140																								RDK45848.1																																																																						XP_001396033.3																																										XP_067477105.1											XP_025479449.1			XP_025517225.1				XP_025535345.1			XP_025557564.1	XP_026621964.1													XP_041546786.1
SOG019010.OG0000140																								RDK44433.1																																																																						XP_001397901.1																																										XP_067479030.1											XP_025484696.1			XP_025514240.1				XP_025541931.1			XP_025565956.1	XP_026627352.1									XP_035360806.1				XP_041547376.1
SOG019011.OG0000140																								RDK40984.1																																																																						XP_001394683.3																																																								XP_025513280.1				XP_025540968.1			XP_025569014.1	XP_026629308.1									XP_035357948.1				XP_041548594.1
SOG019012.OG0000140																								RDK40232.1																																																																						XP_059602172.1																																																					XP_025480833.1			XP_025510651.1				XP_025539381.1			XP_025558147.1	XP_026622926.1													XP_041544083.1
SOG019013.OG0000140																								RDK37614.1																																																																																																																											XP_025479621.1										XP_025559580.1
SOG019014.OG0000140																									KAB8070021.1							KAE8378008.1
SOG019015.OG0000140																										KAB8225629.1		KAE8310520.1	KAE8322180.1	KAE8346107.1																																																																																																																																		XP_041146567.1		XP_031911163.1
SOG019016.OG0000140																										KAB8218449.1		KAE8314723.1	KAE8325194.1	KAE8344693.1																																																																																																																																					XP_031931667.1	XP_031942451.1
SOG019017.OG0000140																										KAB8217756.1		KAE8319537.1	KAE8331044.1	KAE8343476.1			KAE8412670.1																																																																														XP_001821612.3																																																	XP_041145369.2		XP_031915542.1	XP_031929648.1
SOG019018.OG0000140																										KAB8215441.1		KAE8317252.1
SOG019019.OG0000140																											KAE8149758.1										KAF9883289.1																																				KAL5364559.1																													XP_001208726.1																																																											XP_031893998.1																												XP_073552764.1
SOG019020.OG0000140																												KAE8319883.1	KAE8323688.1			KAE8373314.1																																																																																																																																				XP_031946882.1
SOG019021.OG0000140																														KAE8341291.1																																																														XP_747746.1											XP_001257523.1								XP_001827061.3																																																	XP_041151759.1		XP_031907112.1		XP_031935753.1,XP_031935754.1
SOG019022.OG0000140																															KAE8351606.1																																																																																																																																		XP_031905483.1
SOG019023.OG0000140																																	KAE8423710.1																																																																																																																																	XP_031919957.1
SOG019024.OG0000140																																	KAE8420961.1																																																																																																																																		XP_031932098.1
SOG019025.OG0000140																																	KAE8415490.1																																																																																																																																	XP_031915892.1	XP_031928130.1
SOG019026.OG0000140																																			KAF7117558.1																																																									XP_077660062.1	XP_001269247.1										XP_001264754.1																												XP_043149348.1																																			XP_033419024.1								XP_043154756.1	XP_043125971.1
SOG019027.OG0000140																																				KAF7714786.1																																																																																																		XP_049969585.1
SOG019028.OG0000140																																				KAF7713510.1																																																																																																		XP_049968477.1
SOG019029.OG0000140																																															KAJ9606211.1																																																																			XP_008724201.1		XP_007754075.1	XP_007751761.1					XP_013286729.1	XP_016621110.1	XP_016246589.1			XP_013267458.1			XP_016631971.1		XP_022499479.1	XP_018689380.1
SOG019030.OG0000140																																																			KAL2217468.1																																																																																																																																					XP_069290518.1
SOG019031.OG0000140																																																				KAL2819494.1			KAL2798383.1	KAL3446677.1	KAL3456462.1		KAL3488776.1						KAL4871675.1
SOG019032.OG0000140																																																				KAL2813833.1		KAL2844066.1			KAL3464880.1
SOG019033.OG0000140																																																					KAL2830289.1											KAL4796626.1										KAL5333228.1	KAL6232008.1																																																																																	XP_025552890.1																																XP_073571017.1				XP_073631087.1
SOG019034.OG0000140																																																					KAL2824232.1					KAL3472042.1
SOG019035.OG0000140																																																							KAL2788510.1				KAL3485732.1
SOG019036.OG0000140																																																												KAL3435781.1	KAL4739677.1	KAL4755395.1		KAL4795543.1		KAL4940943.1	KAL4916274.1	KAL4952754.1	KAL4992127.1		KAL5001146.1	KAL5045656.1																CAI7609017.1											XP_660495.1																																							XP_040665976.1	XP_040704696.1																				XP_026606089.1														XP_041554638.1														XP_073600468.1			XP_073585017.1	XP_073613104.1	XP_073632490.1
SOG019037.OG0000140																																																												KAL3430513.1	KAL4735037.1	KAL4749333.1							KAL4981726.1	KAL4971743.1	KAL4992963.1	KAL5042143.1			KAL6233811.1																								XP_682462.2																																																												XP_026598644.1																												XP_073597040.1			XP_073577700.1
SOG019038.OG0000140																																																												KAL3430398.1	KAL4736247.1																																						XP_661579.1
SOG019039.OG0000140																																																															KAL4787870.1																																																																											XP_040670516.1	XP_040699612.1																																		XP_041550007.1
SOG019040.OG0000140																																																															KAL4782344.1																																																																											XP_040674280.1	XP_040698019.1																																		XP_041555697.1
SOG019041.OG0000140																																																																				KAL4952765.1																																																																																																																												XP_073632479.1
SOG019042.OG0000140																																																																					KAL4985799.1		KAL5002688.1	KAL5041655.1
SOG019043.OG0000140																																																																									KAL5364972.1																													XP_001210908.1
SOG019044.OG0000140																																																																													KAN3042133.1																																																																XP_022404549.1
SOG019045.OG0000140																																																																																	KAN4840001.1	KAN4858170.1	KAN4851400.1		KAN4881871.1
SOG019046.OG0000140																																																																																		KAN4864973.1	KAN4861557.1
SOG019047.OG0000140																																																																																				KAN4890852.1		KAN4858277.1
SOG019048.OG0000140																																																																																															XP_002484605.1																																																																									XP_035340524.1
SOG019049.OG0000140																																																																																																																		XP_008730372.1		XP_007761045.1
SOG019050.OG0000140																																																																																																																					XP_007742850.1						XP_016622928.1
SOG019051.OG0000140																																																																																																																										XP_013285138.1								XP_016636469.1		XP_022496447.1	XP_018697907.1
SOG019052.OG0000140																																																																																																																											XP_016613334.1	XP_016249063.1
SOG019053.OG0000140																																																																																																																																																			XP_025481147.1										XP_025564243.1
SOG019054.OG0000140																																																																																																																																																			XP_025478014.1							XP_025543820.1			XP_025568351.1
SOG019055.OG0000140																																																																																																																																																			XP_025473689.1										XP_025558061.1
SOG019056.OG0000140																																																																																																																																																				XP_025447743.1			XP_025502625.1		XP_040805192.1
SOG019057.OG0000141	EGE06072.1,EGE06073.1																																	KAF3385436.1																												KAL4745243.1																																																																											XP_022582701.1																															XP_035343284.1
SOG019058.OG0000141	EGE06343.1										KAF7597159.1														KAB8074617.1																													KAL2855954.1																																						XP_746913.1											XP_001262597.1				XP_003170602.1	XP_002848092.1	XP_003231059.1	XP_003025446.1																					XP_043143375.1							XP_040674252.1	XP_040700081.1																											XP_033420179.1								XP_043152262.1	XP_043130883.1
SOG019059.OG0000141	EGE06793.1																																																																																																										XP_003169137.1	XP_002842704.1	XP_047603948.1	XP_003021298.1
SOG019060.OG0000141		KIV86298.1	KIW68561.1																																											KAJ9644425.1	KAJ9602210.1																																																																	XP_009155476.1		XP_008726493.1		XP_007756951.1	XP_007740016.1	XP_007728918.1	XP_007721308.1			XP_013283611.1	XP_016617360.1	XP_016249711.1	XP_013314405.1	XP_016263064.1	XP_013276873.1	XP_016233669.1		XP_016628323.1		XP_022503236.1	XP_018694899.1																																												XP_062667680.1
SOG019061.OG0000141				CRG83532.1																																																																																																																																																																				XP_035350681.1
SOG019062.OG0000141				CRG86674.1,CRG92129.1				CEL03210.1,CEL03211.1			KAF7593897.1,KAF7587027.1												PYI14335.1		KAB8073968.1																	KAI9376384.1			KAJ9482891.1		KAJ9605946.1					KAL2808476.1	KAL2830748.1		KAL2796307.1	KAL3451986.1		KAL3470932.1	KAL3495264.1	KAL3439210.1,KAL3432885.1	KAL4742009.1	KAL4750278.1	KAL4784960.1,KAL4780401.1	KAL4794482.1	KAL4872636.1,KAL4867591.1	KAL4935846.1		KAL4950061.1	KAL4987676.1,KAL4987316.1,KAL4985713.1	KAL4979587.1	KAL5002083.1,KAL4995984.1	KAL5051905.1,KAL5045376.1,KAL5041470.1	KAL5356060.1	KAL5341617.1	KAL6232654.1				KAN3080370.1						KAN4876270.1						CAG8897953.1	XP_751377.1			XP_002486038.1				XP_657754.1			XP_001217072.1	XP_001266579.1,XP_001266594.1											XP_008731441.1		XP_007754624.1		XP_007731035.1													XP_043145079.1,XP_043147716.1			XP_049973460.1	XP_022488870.1	XP_067484679.1		XP_040661885.1	XP_040705837.1,XP_040701207.1	XP_040694467.1		XP_020053312.1,XP_020053372.1		XP_020115456.1				XP_025437770.1,XP_025436279.1	XP_025496563.1,XP_025495934.1		XP_025503099.1	XP_025527627.1	XP_040803042.1,XP_040798434.1			XP_025555357.1,XP_025551539.1									XP_054116903.1	XP_033416055.1,XP_033416073.1		XP_035339142.1,XP_035340261.1					XP_041551365.1,XP_041553797.1,XP_041553798.1	XP_043152302.1,XP_043152335.1	XP_043129262.1										XP_070901023.1	XP_070890727.1	XP_073596656.1,XP_073591807.1	XP_073577338.1			XP_073618407.1,XP_073612999.1	XP_073631717.1
SOG019063.OG0000141				CRG87409.1			CEJ60393.1	CEN60267.1			KAF7596584.1		OOF94347.1	OQE25004.1						PYI12236.1	PYH96131.1	PYI32902.1	PYI22910.1	RDK38008.1	KAB8076015.1	KAB8219666.1	KAE8150100.1	KAE8308015.1	KAE8328928.1	KAE8346018.1	KAE8355773.1	KAE8380817.1	KAE8410354.1	KAF3395912.1		KAF7720211.1	KAF9887286.1					KAI9370749.1			KAJ9488637.1				KAL2003355.1		KAL2220255.1	KAL2811319.1	KAL2825968.1	KAL2846105.1	KAL2786889.1	KAL3445875.1	KAL3462560.1	KAL3478405.1	KAL3491272.1	KAL3434930.1	KAL4742083.1	KAL4753168.1	KAL4788508.1	KAL4793422.1	KAL4870267.1	KAL4942924.1,KAL4939254.1		KAL4952130.1	KAL4991683.1	KAL4977058.1	KAL4994155.1	KAL5047374.1		KAL5338099.1	KAL6237576.1		KAN3033760.1	KAN3078906.1	KAN3089556.1	KAN3092277.1							CAI7612196.1	CAI7616308.1	CAG8014667.1	CAG8416463.1	CAG8900301.1			XP_059606965.1	XP_002481882.1				XP_050467279.1												XP_001822700.1									XP_040642195.1														XP_049973208.1	XP_022492174.1	XP_067476626.1	XP_022583030.1	XP_040673762.1	XP_040697709.1	XP_040686672.1	XP_022399861.1	XP_020051815.1	XP_040736078.1	XP_020124539.1		XP_025428691.1	XP_025482442.1	XP_025444983.1	XP_025488717.1	XP_025520576.1	XP_025507579.1	XP_025530960.1	XP_040804384.1	XP_025545065.1	XP_025576264.1	XP_025548309.1	XP_025563096.1	XP_026625714.1	XP_026608292.1	XP_041146495.1	XP_031901557.1	XP_031911569.1	XP_031927234.1	XP_031938728.1	XP_054119524.1		XP_035361946.1	XP_035347459.1	XP_038927482.1	XP_014533889.1	XP_041542661.1,XP_041542662.1	XP_043138027.1	XP_041559799.1								XP_069260565.1	XP_069272425.1	XP_069282102.1	XP_069288805.1	XP_070896916.1	XP_070882304.1	XP_073593760.1	XP_073576082.1		XP_073582162.1	XP_073610585.1	XP_073627384.1	XP_073639603.1
SOG019064.OG0000141				CRG92675.1																																																																																																																																																																				XP_035349279.1
SOG019065.OG0000141					KKY24989.1																																																																																																																																																										XP_026603645.1																XP_043128565.1
SOG019066.OG0000141					KKY20075.1																																																KAL2831415.1	KAL2834682.1	KAL2788124.1	KAL3440683.1	KAL3458866.1	KAL3471498.1	KAL3486455.1					KAL4794073.1		KAL4940586.1		KAL4952403.1																																																									XP_013321291.1		XP_013266924.1	XP_016232428.1															XP_040730712.1																						XP_054118113.1																				XP_070898850.1							XP_073630065.1
