## Supplementary File 2. BED files and Orthogroup tables for the Eurotiomycetes dataset generated using OrthoFinder and orthoSynAssign for "orthoSynAssign: refine orthogroups using synteny information": Eurotiomycetes_OrthoSynAssign_w8.tsv (part 6 of 42)

SOG_ID	GCA_000151175.1	GCA_000835395.1	GCA_000835435.1	GCA_000985935.1	GCA_001006345.1	GCA_001014755.1	GCA_001048715.1	GCA_001511075.1	GCA_001636715.1	GCA_001660665.1	GCA_001696595.2	GCA_001883825.1	GCA_001990825.1	GCA_002072365.1	GCA_002572855.1	GCA_002572885.1	GCA_002573585.1	GCA_002573605.1	GCA_002850765.1	GCA_003184635.1	GCA_003184645.1	GCA_003184685.1	GCA_003184705.1	GCA_003344505.1	GCA_009176345.1	GCA_009176405.1	GCA_009193465.1	GCA_009193505.1	GCA_009193525.1	GCA_009193545.1	GCA_009193565.1	GCA_009193595.1	GCA_009193665.1	GCA_011392555.1	GCA_014281905.1	GCA_014839625.1	GCA_015844325.1	GCA_022813615.2	GCA_024244165.1	GCA_024244195.1	GCA_024244615.1	GCA_025688805.1	GCA_025999795.1	GCA_029449355.1	GCA_030142185.1	GCA_030247855.2	GCA_030247875.1	GCA_041956615.1	GCA_041956715.1	GCA_042186575.1	GCA_042370945.1	GCA_044048675.1	GCA_044048685.1	GCA_044049465.1	GCA_044089335.1	GCA_045784725.1	GCA_045784785.1	GCA_045785085.1	GCA_045785125.1	GCA_045791975.1	GCA_047715515.1	GCA_047715525.1	GCA_047715575.1	GCA_047715615.1	GCA_047715635.1	GCA_047715755.1	GCA_047715765.1	GCA_047715815.1	GCA_047715845.1	GCA_047715865.1	GCA_047715885.1	GCA_047715895.1	GCA_048565125.1	GCA_048571495.1	GCA_048626375.1	GCA_051312685.1	GCA_056320485.1	GCA_056320525.1	GCA_056320545.1	GCA_056320585.1	GCA_056513125.1	GCA_056513135.1	GCA_056513155.1	GCA_056513245.1	GCA_056513255.1	GCA_056513265.1	GCA_902713485.1	GCA_902713525.1	GCA_911174995.1	GCA_911197225.1	GCA_911456345.1	GCF_000002655.1	GCF_000002715.2	GCF_000002855.4	GCF_000003125.1	GCF_000003515.1	GCF_000003525.1	GCF_000003855.2	GCF_000011425.1	GCF_000149335.2	GCF_000149585.1	GCF_000149615.1	GCF_000149645.3	GCF_000150115.1	GCF_000150705.2	GCF_000150735.1	GCF_000150975.2	GCF_000151145.1	GCF_000151425.1	GCF_000151505.1	GCF_000184455.2	GCF_000230625.1	GCF_000365145.1	GCF_000365165.1	GCF_000464535.1	GCF_000585515.1	GCF_000585535.1	GCF_000585565.1	GCF_000585585.1	GCF_000600275.1	GCF_000709125.1	GCF_000835455.1	GCF_000835475.1	GCF_000835495.1	GCF_000835505.1	GCF_000835515.1	GCF_000835555.1	GCF_000836115.1	GCF_000836275.1	GCF_000836435.1	GCF_001078395.1	GCF_001646965.1	GCF_001651985.1	GCF_001723175.1	GCF_001773325.1	GCF_001889945.1	GCF_001890105.1	GCF_001890125.1	GCF_001890705.1	GCF_001890725.1	GCF_001890805.1	GCF_001890905.1	GCF_001896365.1	GCF_001907595.1	GCF_002847045.1	GCF_003184585.1	GCF_003184625.1	GCF_003184695.1	GCF_003184745.1	GCF_003184755.1	GCF_003184765.1	GCF_003184785.1	GCF_003184825.1	GCF_003184835.1	GCF_003184845.1	GCF_003184865.1	GCF_003184925.1	GCF_003344945.1	GCF_003369625.1	GCF_009017415.1	GCF_009176365.1	GCF_009193445.1	GCF_009193585.1	GCF_009193645.1	GCF_009556855.1	GCF_010724455.1	GCF_013340325.1	GCF_013368755.1	GCF_015533775.1	GCF_016767815.1	GCF_016861625.1	GCF_016861735.1	GCF_016861865.1	GCF_018340605.1	GCF_018404265.1	GCF_018416015.2	GCF_022695815.1	GCF_022830035.1	GCF_023601865.1	GCF_036872675.1	GCF_041956625.1	GCF_041956635.1	GCF_041956645.1	GCF_041956765.1	GCF_044049435.1	GCF_044049455.1	GCF_047715535.1	GCF_047715665.1	GCF_047715705.1	GCF_047715735.1	GCF_047715775.1	GCF_047715825.1	GCF_964197705.1
SOG019067.OG0000141							CEJ55409.1																		KAB8068838.1									KAF3386933.1																																																																																																																																																								XP_070882127.1
SOG019068.OG0000141							CEO58343.1																											KAF3403573.1
SOG019069.OG0000141								CEL01268.1																																		KAI9372093.1											KAL2834295.1	KAL2856565.1	KAL2800339.1	KAL3443991.1	KAL3457362.1	KAL3475801.1	KAL3489719.1	KAL3435859.1	KAL4743736.1	KAL4750372.1	KAL4783980.1	KAL4794784.1	KAL4871942.1	KAL4944767.1	KAL4914719.1	KAL4956155.1	KAL4987300.1	KAL4979821.1	KAL4998061.1	KAL5043884.1		KAL5343924.1	KAL6238717.1																								XP_663604.1																																							XP_040667007.1	XP_040702444.1																				XP_026607632.1														XP_041550411.1												XP_070903187.1		XP_073599593.1	XP_073570616.1		XP_073589145.1	XP_073614477.1	XP_073628598.1
SOG019070.OG0000141								CEL04159.1																																														KAL2846353.1	KAL2796209.1	KAL3448058.1			KAL3491077.1						KAL4865957.1,KAL4865958.1																																																																		XP_043147596.1																																			XP_033419984.1								XP_043157171.1											XP_070904544.1	XP_070886826.1
SOG019071.OG0000141								CEL04191.1																																																			KAL3483392.1,KAL3483393.1										KAL4983289.1	KAL4979595.1		KAL5047299.1																																																																																																																	XP_070904570.1
SOG019072.OG0000141											KAF7590070.1														KAB8078293.1	KAB8224900.1	KAE8150929.1	KAE8318770.1	KAE8330731.1	KAE8337351.1	KAE8354552.1	KAE8371763.1	KAE8422935.1																																																																														XP_023089175.1																																																	XP_041140951.1	XP_031906382.1	XP_031916333.1	XP_031933448.1	XP_031943109.1
SOG019073.OG0000141													OOF92452.1						PLN86967.1																																																																								CAG8892509.1				XP_002486858.1							XP_001210065.1																													XP_043144731.1				XP_022488529.1																																							XP_043157245.1											XP_070903431.1	XP_070888056.1			XP_073544837.1	XP_073579268.1
SOG019074.OG0000141													OOF92044.1					PGG97986.1		PYI09332.1				RDK39052.1																								KAL1959367.1										KAL3473670.1									KAL4912427.1																	KAN4885863.1										XP_059600320.1	XP_002478062.1																				XP_007785431.1		XP_007740172.1						XP_016614249.1													XP_067475250.1											XP_025474696.1			XP_025519560.1				XP_025538034.1	XP_025574434.1		XP_025562322.1	XP_026621882.1							XP_054117810.1		XP_035361458.1				XP_041544337.1												XP_069275234.1
SOG019075.OG0000141														OQE23412.1																																																																																																																																																																													XP_073593562.1
SOG019076.OG0000141																						PYI33353.1	PYI20253.1																																																																																																																							XP_020054658.1						XP_025441057.1	XP_025486968.1		XP_025503304.1	XP_025522805.1	XP_040805602.1
SOG019077.OG0000141																								RDK46726.1		KAB8225996.1		KAE8320009.1	KAE8333671.1	KAE8336716.1			KAE8417496.1																															KAL4796711.1		KAL4946607.1		KAL4949266.1																										XP_001402309.3																	XP_023090608.1																																											XP_025539085.1						XP_041144251.1	XP_031899208.1	XP_031907547.1	XP_031926551.1	XP_031947351.1										XP_043152871.1	XP_043126611.1																	XP_073622504.1
SOG019078.OG0000141																								RDK41002.1																																																																						XP_001394705.1																																										XP_067485302.1											XP_025483055.1			XP_025513291.1				XP_025540952.1			XP_025568991.1	XP_026629327.1									XP_035357973.1				XP_041548609.1
SOG019079.OG0000141																										KAB8219501.1		KAE8310493.1	KAE8324421.1	KAE8343355.1			KAE8422591.1																																																	KAN4852410.1	KAN4852619.1		KAN4878973.1															XP_001241406.2											XP_001821511.1																																																	XP_041145477.1		XP_031907426.1	XP_031925187.1	XP_031938119.1												XP_065980643.1
SOG019080.OG0000141																										KAB8218547.1			KAE8326987.1																																																																																																																			XP_020122787.1
SOG019081.OG0000141																										KAB8216195.1		KAE8312767.1	KAE8324766.1	KAE8341330.1	KAE8356309.1	KAE8373992.1	KAE8413819.1																																																																														XP_023094012.1																																																	XP_041151722.1	XP_031903508.1	XP_031917801.1	XP_031923389.1	XP_031938503.1
SOG019082.OG0000141																											KAE8152732.1																																																																																																																																						XP_031895661.1	XP_031913886.1	XP_031925196.1
SOG019083.OG0000141																												KAE8317391.1	KAE8321603.1	KAE8334965.1		KAE8371844.1	KAE8419967.1		KAF7117461.1																									KAL3436408.1	KAL4738165.1									KAL4976029.1	KAL4997540.1				KAL6238479.1																								XP_664675.1												XP_001823362.1																								XP_022489383.1																								XP_026598164.1	XP_041147332.1		XP_031914752.1	XP_031920913.1																								XP_073594499.1
SOG019084.OG0000141																												KAE8308302.1	KAE8321385.1
SOG019085.OG0000141																																		KAF3385507.1																				KAL2850167.1			KAL3460137.1				KAL4738131.1			KAL4789318.1				KAL4948108.1	KAL4983906.1	KAL4980823.1		KAL5042111.1																																																																																		XP_025538710.1																																	XP_073591668.1	XP_073564758.1			XP_073612691.1
SOG019086.OG0000141																																		KAF3384876.1																																																									CAG8895168.1																																												XP_022485278.1																																												XP_052952163.1				XP_069274998.1
SOG019087.OG0000141																																			KAF7117489.1		KAF9883869.1																																																							XP_756095.1	XP_001276035.1										XP_001261235.1																												XP_043143164.1																																			XP_033418657.1								XP_043160195.1	XP_043121135.1														XP_073547035.1
SOG019088.OG0000141																																						KAK5951062.1																																																																																																																																														XP_064754660.1
SOG019089.OG0000141																																														KAJ9620672.1																																						KAN4893807.1		KAN4872245.1																																			XP_013265181.1				XP_013322028.1	XP_016263779.1
SOG019090.OG0000141																																																				KAL2808100.1																											KAN3084668.1					KAN4893270.1																																																																								XP_025555948.1
SOG019091.OG0000141																																																					KAL2819649.1	KAL2850258.1			KAL3458190.1			KAL3430677.1				KAL4789091.1	KAL4865142.1	KAL4944988.1	KAL4917407.1		KAL4988013.1			KAL5049278.1			KAL6237529.1																								XP_050468055.1																																							XP_040665293.1																																			XP_041551799.1													XP_070886496.1	XP_073599303.1
SOG019092.OG0000141																																																					KAL2818236.1																																																																																		XP_022487154.1					XP_040691515.1
SOG019093.OG0000141																																																						KAL2850157.1			KAL3460148.1				KAL4738141.1			KAL4788900.1																																																																																																																											XP_073591678.1
SOG019094.OG0000141																																																							KAL2784988.1				KAL3488641.1	KAL3433409.1	KAL4739921.1	KAL4752254.1							KAL4988019.1		KAL4999498.1	KAL5049272.1			KAL6237535.1																								XP_681178.1																																							XP_040670523.1	XP_040699619.1																				XP_026607871.1														XP_041550000.1														XP_073591169.1	XP_073564186.1		XP_073578612.1
SOG019095.OG0000141																																																									KAL3459999.1								KAL4861374.1
SOG019096.OG0000141																																																															KAL4784871.1																																																																																																																															XP_073577675.1
SOG019097.OG0000141																																																																KAL4801099.1																																																																																																																										XP_070885093.1
SOG019098.OG0000141																																																																KAL4798587.1		KAL4942696.1		KAL4958451.1																																																																																																																											XP_073618981.1	XP_073628013.1
SOG019099.OG0000141																																																																KAL4798366.1		KAL4945516.1		KAL4957638.1							KAL6234380.1																																																																																																																					XP_073625994.1
SOG019100.OG0000141																																																																KAL4798015.1				KAL4949363.1							KAL6229815.1									KAN4874320.1				CAI7673587.1														XP_001210231.1																												XP_016635517.1																																				XP_033419699.1																						XP_073575253.1				XP_073626734.1
SOG019101.OG0000141																																																																KAL4796960.1				KAL4948626.1																																																																																																																												XP_073623718.1
SOG019102.OG0000141																																																																	KAL4870596.1									KAL5342863.1,KAL5342864.1																																																																																																																		XP_073564562.1
SOG019103.OG0000141																																																																		KAL4939606.1												KAN3079025.1
SOG019104.OG0000141																																																																									KAL5355706.1																													XP_001211612.1																																																																																							XP_073548330.1
SOG019105.OG0000141																																																																									KAL5356144.1																													XP_001216121.1																																																																																							XP_073549422.1
SOG019106.OG0000141																																																																									KAL5363086.1																																																																													XP_025519240.1							XP_025557990.1														XP_041540884.1
SOG019107.OG0000141																																																																										KAL5337249.1																																																																																																																		XP_073566671.1
SOG019108.OG0000141																																																																													KAN3048847.1																																											XP_040641947.1																					XP_022402416.1																															XP_043134042.1
SOG019109.OG0000141																																																																													KAN3028192.1																																											XP_040640509.1																					XP_022398463.1																															XP_043137347.1
SOG019110.OG0000141																																																																																		KAN4842158.1	KAN4840714.1	KAN4887544.1	KAN4875735.1	KAN4860988.1
SOG019111.OG0000141																																																																																									CAG8112125.1	CAG8404880.1																																													XP_022493058.1
SOG019112.OG0000141																																																																																									CAG8216576.1	CAG8384440.1
SOG019113.OG0000141																																																																																												XP_746435.1											XP_001267621.1
SOG019114.OG0000141																																																																																															XP_002483594.1																																																XP_040734600.1																						XP_054124008.1
SOG019115.OG0000141																																																																																																															XP_023090788.1																				XP_043149654.1																													XP_071365038.1														XP_043161729.1	XP_043130789.1
SOG019116.OG0000141																																																																																																																		XP_008730774.1								XP_013278059.1		XP_016242670.1						XP_016630350.1		XP_022504297.1	XP_018688693.1
SOG019117.OG0000141																																																																																																																								XP_040641456.1																					XP_022397289.1																															XP_043136761.1
SOG019118.OG0000141																																																																																																																																			XP_043146257.1																																											XP_043157196.1	XP_043122802.1
SOG019119.OG0000141																																																																																																																																								XP_067477585.1														XP_025510644.1				XP_025539374.1													XP_035361699.1				XP_041544076.1
SOG019120.OG0000141																																																																																																																																													XP_022405038.1																																																XP_073553031.1
SOG019121.OG0000141																																																																																																																																															XP_040731908.1																						XP_054121777.1
SOG019122.OG0000141																																																																																																																																																				XP_025436512.1			XP_025497897.1		XP_040795676.1
SOG019123.OG0000141																																																																																																																																																															XP_026602749.1																															XP_073584645.1
SOG019124.OG0000141																																																																																																																																																															XP_026602765.1																															XP_073584669.1
SOG019125.OG0000141																																																																																																																																																																																					XP_069260363.1	XP_069267025.1
SOG019126.OG0000142		KIV84582.1																																																																																																																																																																															XP_062673852.1
SOG019127.OG0000142		KIV79149.1					CEJ59327.1	CEL10238.1			KAF7596369.1									PYI09774.1	PYH96500.1,PYH96505.1	PYI31637.1	PYI13775.1	RDK38200.1	KAB8067381.1	KAB8222598.1	KAE8146809.1	KAE8311421.1	KAE8326902.1	KAE8342313.1		KAE8372033.1	KAE8413211.1				KAF9894022.1					KAI9370258.1				KAJ9630024.1						KAL2813383.1	KAL2823533.1	KAL2838520.1	KAL2793720.1		KAL3456960.1	KAL3478876.1	KAL3496340.1				KAL4786868.1		KAL4863614.1		KAL4914757.1										KAN3030456.1			KAN3098741.1								CAI7654112.1				XP_746977.1																			XP_001822144.1	XP_009161684.1								XP_040634449.1											XP_043149778.1					XP_067473166.1					XP_022396761.1	XP_020055996.1			XP_024676167.1	XP_025430060.1	XP_025476384.1	XP_025444342.1	XP_025488872.1	XP_025521105.1	XP_025501959.1	XP_025526365.1	XP_040804876.1	XP_025540598.1	XP_025570337.1	XP_025551824.1	XP_025561227.1	XP_026624077.1		XP_041144846.1	XP_031895026.1	XP_031908716.1	XP_031920600.1	XP_031938879.1		XP_033415303.1	XP_035359028.1				XP_041538770.1	XP_043133139.1		XP_043161611.1	XP_043129927.1		XP_062675045.1								XP_070893563.1			XP_073566550.1
SOG019128.OG0000142		KIV76865.1	KIW70657.1		KKY22669.1		CEJ60145.1	CEL09873.1	KZZ94096.1	OAX84087.1	KAF7593810.1	OJD19145.1	OOF92139.1	OQE22752.1	PGH34065.1	PGG99587.1		PGH20345.1		PYI09924.1		PYI31535.1	PYI15897.1	RDK39981.1	KAB8078440.1	KAB8215032.1	KAE8149985.1	KAE8314692.1	KAE8329920.1	KAE8347829.1	KAE8356168.1	KAE8383274.1				KAF7716485.1	KAF9891002.1	KAK5953889.1		KAI5286809.1			BDD62134.1		KAJ9488647.1	KAJ9634141.1		KAL1956246.1	KAL1999982.1		KAL2219914.1	KAL2803366.1	KAL2820528.1		KAL2786605.1	KAL3442206.1	KAL3465867.1	KAL3474554.1	KAL3488306.1	KAL3432128.1	KAL4737497.1	KAL4753343.1	KAL4788101.1	KAL4801032.1	KAL4870582.1	KAL4946284.1	KAL4919491.1	KAL4957505.1	KAL4991116.1	KAL4980169.1	KAL5003198.1	KAL5041909.1	KAL5360386.1	KAL5342879.1	KAL6239619.1	KAL7358660.1	KAN3027503.1	KAN3079378.1	KAN3086707.1	KAN3093875.1	KAN4847185.1	KAN4849777.1	KAN4848373.1		KAN4877518.1	KAN4864167.1	CAI7591437.1	CAI7576837.1	CAG8102083.1	CAG8388281.1	CAG8899920.1	XP_001481501.1	XP_001274043.1	XP_001398284.1			XP_045272526.1	XP_002625226.1	XP_659829.1		XP_001542748.1	XP_001217946.1	XP_001259964.1	XP_045290833.1	XP_015699637.1	XP_010758073.1					XP_023092059.1	XP_009160663.1		XP_008728186.1		XP_007754959.1	XP_007749417.1	XP_007729617.1	XP_007723228.1	XP_040637886.1	XP_013263061.1	XP_013280105.1	XP_016616351.1	XP_016247883.1	XP_013312550.1	XP_016258955.1		XP_016236807.1	XP_016223190.1	XP_016629140.1	XP_043147021.1	XP_022496768.1	XP_018699052.1	XP_049972983.1	XP_022492370.1	XP_067475884.1	XP_022583422.1	XP_040664825.1	XP_040708746.1	XP_040695130.1	XP_022404044.1	XP_020053181.1				XP_025427033.1	XP_025479262.1	XP_025441220.1	XP_025496696.1	XP_025514702.1		XP_025521744.1	XP_040797386.1	XP_025534436.1	XP_025574533.1	XP_025553583.1	XP_025558216.1	XP_026628167.1	XP_026603419.1	XP_041147581.1	XP_031904436.1	XP_031918358.1		XP_031943249.1		XP_033413942.1	XP_035361155.1			XP_014534072.1	XP_041547815.1	XP_043133403.1	XP_041552298.1	XP_043156386.1	XP_043123588.1		XP_062669186.1		XP_052959281.1	XP_064752959.1			XP_069273898.1	XP_069288608.1	XP_070901494.1	XP_070884589.1	XP_073591713.1	XP_073564548.1	XP_073544869.1	XP_073588115.1	XP_073612227.1	XP_073629719.1	XP_073640167.1
SOG019129.OG0000142				CRG83399.1																																																																																											XP_002480240.1																																																XP_040729079.1	XP_020120794.1																								XP_035350863.1
SOG019130.OG0000142							CEJ57701.1						OOF90527.1							PYI08749.1		PYI29190.1	PYI14717.1	RDK39663.1										KAF3391756.1		KAF7712865.1	KAF9894609.1								KAJ9490742.1																												KAL5357313.1														CAI7657055.1	CAI7598251.1	CAG8184403.1	CAG8424973.1				XP_001396997.1								XP_001216385.1																																XP_049965277.1		XP_067476111.1				XP_040684902.1		XP_020054606.1				XP_025427226.1	XP_025483603.1	XP_025436442.1	XP_025491840.1	XP_025516396.1	XP_025503362.1	XP_025527031.1	XP_040800365.1	XP_025545195.1	XP_025569911.1	XP_025546422.1	XP_025560748.1	XP_026630712.1									XP_035353274.1		XP_038926116.1	XP_065957926.1	XP_041545785.1																		XP_073548021.1				XP_073635542.1
SOG019131.OG0000142								CEL09370.1																																												KAL2802856.1	KAL2816022.1			KAL3446945.1	KAL3460873.1		KAL3489533.1	KAL3429526.1	KAL4741095.1	KAL4754406.1	KAL4784472.1	KAL4800816.1	KAL4862138.1	KAL4946447.1		KAL4954379.1	KAL4986536.1	KAL4977568.1	KAL4994657.1				KAL6230395.1																								XP_660000.1																																							XP_040664575.1	XP_040708516.1																																		XP_041552531.1												XP_070897800.1	XP_070889561.1	XP_073592425.1	XP_073572536.1			XP_073612807.1	XP_073629082.1
SOG019132.OG0000142								CEL10152.1																																												KAL2802075.1		KAL2841005.1		KAL3447742.1	KAL3457528.1		KAL3496463.1
SOG019133.OG0000142								CEL11450.1																																																																																																																																																																																	XP_070891938.1
SOG019134.OG0000142											KAF7596850.1														KAB8076258.1
SOG019135.OG0000142											KAF7592332.1															KAB8219130.1	KAE8154542.1	KAE8317177.1	KAE8332439.1	KAE8345655.1		KAE8373960.1	KAE8418566.1																																																																														XP_001827638.1																																																	XP_041151233.2	XP_031902449.1	XP_031918875.1	XP_031933838.1	XP_031940498.1
SOG019136.OG0000142														OQE16291.1																															KAJ9483504.1																																										CAI7671291.1		CAG8021563.1	CAG8414787.1	CAG8896905.1																																																																														XP_038925896.1
SOG019137.OG0000142																	PGH09920.1	PGH17228.1																																																																																							XP_002793725.2	XP_010760144.1
SOG019138.OG0000142																				PYI03977.1																																																																																																																																							XP_025574334.1
SOG019139.OG0000142																						PYI32478.1	PYI18906.1																																																																																																																							XP_020055271.1						XP_025442777.1			XP_025500214.1	XP_025523760.1	XP_040804166.1
SOG019140.OG0000142																						PYI30578.1																																																																																																																								XP_020059797.1						XP_025446540.1			XP_025504328.1		XP_040805729.1
SOG019141.OG0000142																							PYI23780.1																																																																																																																													XP_025438473.1								XP_025556108.1
SOG019142.OG0000142																								RDK43326.1																																																																						XP_059603356.1																																										XP_067481618.1											XP_025485136.1			XP_025518053.1				XP_025536037.1			XP_025562081.1	XP_026626272.1									XP_035355140.1				XP_041537120.1
SOG019143.OG0000142																								RDK37635.1																																																																						XP_001390912.1																																																					XP_025484280.1			XP_025513889.1				XP_025540447.1			XP_025564596.1	XP_026624656.1									XP_035359184.1				XP_041545379.1
SOG019144.OG0000142																									KAB8074225.1	KAB8223364.1		KAE8320160.1	KAE8326735.1				KAE8419153.1																																																																														XP_023090669.1																																																	XP_041144368.2		XP_031918529.1	XP_031930328.1	XP_031936920.1
SOG019145.OG0000142																										KAB8226191.1		KAE8316200.1
SOG019146.OG0000142																										KAB8224526.1			KAE8327912.1				KAE8415307.1																																																																														XP_001818688.1																																																	XP_071367625.1			XP_031930639.1
SOG019147.OG0000142																										KAB8218773.1		KAE8314579.1	KAE8330020.1	KAE8347736.1		KAE8376640.1	KAE8423377.1																																																																														XP_001823216.1																																																	XP_041147482.2		XP_031912642.1	XP_031922994.1
SOG019148.OG0000142																										KAB8216612.1		KAE8315939.1	KAE8329759.1	KAE8342539.1			KAE8414586.1																																																																														XP_023092940.1,XP_023092939.1																																																	XP_041148520.2	XP_031902737.1	XP_031911099.1	XP_031927002.1	XP_031944414.1
SOG019149.OG0000142																													KAE8327010.1				KAE8414669.1,KAE8414670.1																																																																																																																																	XP_031911182.1	XP_031925532.1
SOG019150.OG0000142																																KAE8372398.1	KAE8422190.1																																																																																																																																	XP_031916617.1	XP_031925070.1	XP_031942131.1
SOG019151.OG0000142																																	KAE8423077.1																																																																																																																																		XP_031921250.1
SOG019152.OG0000142																																			KAF7114156.1																																																									XP_748355.2											XP_001258639.1																												XP_043143249.1																																			XP_033417722.1								XP_043157314.1	XP_043128693.1
SOG019153.OG0000142																																										KAI9371077.1																KAL3478910.1		KAL3429282.1	KAL4733884.1	KAL4750618.1	KAL4786896.1	KAL4792239.1	KAL4863910.1	KAL4936689.1		KAL4953922.1	KAL4987478.1	KAL4971727.1	KAL4997434.1	KAL5046539.1		KAL5342715.1	KAL6237860.1																								XP_682257.1																																							XP_040673998.1	XP_040697321.1																				XP_026599653.1														XP_041553841.1													XP_070888558.1	XP_073592806.1	XP_073571570.1		XP_073579175.1	XP_073618267.1	XP_073627230.1
SOG019154.OG0000142																																														KAJ9625208.1																																			KAN4833890.1								CAG7935911.1																																	XP_013279214.1,XP_013279215.1		XP_016252803.1				XP_016239363.1		XP_016634921.1		XP_022497407.1	XP_018693581.1																													XP_031919867.1
SOG019155.OG0000142																																																			KAL2215413.1																																																																																																																																					XP_069283096.1
SOG019156.OG0000142																																																						KAL2858498.1	KAL2785967.1	KAL3443709.1	KAL3465090.1
SOG019157.OG0000142																																																						KAL2828071.1			KAL3459053.1		KAL3482644.1																																																																																																																														XP_070893744.1
SOG019158.OG0000142																																																							KAL2789365.1	KAL3443944.1			KAL3495046.1
SOG019159.OG0000142																																																							KAL2785960.1	KAL3443702.1	KAL3465083.1	KAL3472702.1	KAL3491849.1
SOG019160.OG0000142																																																								KAL3447280.1			KAL3483867.1
SOG019161.OG0000142																																																												KAL3432732.1	KAL4737750.1	KAL4748645.1							KAL4990054.1	KAL4974043.1	KAL4995651.1	KAL5048635.1			KAL6238257.1																								XP_660110.1																																																												XP_026600312.1																												XP_073597246.1			XP_073579536.1
SOG019162.OG0000142																																																																KAL4799958.1		KAL4935572.1		KAL4949689.1																																																																																																																											XP_073613873.1	XP_073627580.1
SOG019163.OG0000142																																																																	KAL4869079.1									KAL5343643.1
SOG019164.OG0000142																																																																					KAL4981700.1			KAL5041231.1
SOG019165.OG0000142																																																																									KAL5355057.1																													XP_001212606.1
SOG019166.OG0000142																																																																									KAL5364242.1																													XP_001217887.1
SOG019167.OG0000142																																																																													KAN3033316.1																																											XP_040635318.1																					XP_022396740.1
SOG019168.OG0000142																																																																													KAN3030697.1																																																																XP_022396983.1																															XP_043134385.1
SOG019169.OG0000142																																																																													KAN3028092.1																																											XP_040635595.1																					XP_022396465.1																															XP_043136321.1
SOG019170.OG0000142																																																																													KAN3026641.1																																																																XP_022395309.1
SOG019171.OG0000142																																																																															KAN3086527.1																XP_002488072.1																																																XP_040736675.1
SOG019172.OG0000142																																																																																	KAN4837318.1	KAN4865072.1	KAN4860851.1	KAN4891600.1	KAN4889576.1
SOG019173.OG0000142																																																																																							CAI7626134.1																																																																															XP_033416463.1																				XP_070886445.1
SOG019174.OG0000142																																																																																									CAG8220921.1	CAG8415033.1
SOG019175.OG0000142																																																																																														XP_059599602.1																																										XP_067482307.1														XP_025516269.1				XP_025534383.1				XP_026621324.1									XP_035356317.1				XP_041539376.1
SOG019176.OG0000142																																																																																														XP_059605983.1																																																															XP_025564009.1	XP_026625183.1									XP_035357259.1
SOG019177.OG0000142																																																																																																																					XP_007744554.1						XP_016621661.1
SOG019178.OG0000142																																																																																																																																										XP_040662759.1	XP_040707752.1																																		XP_041558495.1
SOG019179.OG0000142																																																																																																																																										XP_040667983.1	XP_040697202.1
SOG019180.OG0000142																																																																																																																																										XP_040669804.1	XP_040704031.1																																		XP_041555970.1
SOG019181.OG0000142																																																																																																																																										XP_040670994.1	XP_040698085.1																																		XP_041549485.1
SOG019182.OG0000142																																																																																																																																										XP_040674639.1	XP_040696714.1																																		XP_041557665.1
SOG019183.OG0000142																																																																																																																																																			XP_025483067.1										XP_025568946.1
SOG019184.OG0000142																																																																																																																																																			XP_025477968.1			XP_025516917.1				XP_025535967.1			XP_025565036.1										XP_035352721.1				XP_041546373.1
SOG019185.OG0000142																																																																																																																																																				XP_025447698.1	XP_025485897.1		XP_025502574.1	XP_025527486.1	XP_040805241.1
SOG019186.OG0000142																																																																																																																																																				XP_025444306.1			XP_025501104.1		XP_040796252.1
SOG019187.OG0000142																																																																																																																																																				XP_025442207.1			XP_025497613.1		XP_040796164.1
SOG019188.OG0000142																																																																																																																																																					XP_025495426.1			XP_025532509.1
SOG019189.OG0000142																																																																																																																																																															XP_026605373.1																															XP_073582921.1
SOG019190.OG0000142																																																																																																																																																																														XP_043162660.1	XP_043128762.1
SOG019191.OG0000142																																																																																																																																																																																					XP_069261294.1	XP_069265840.1
SOG019192.OG0000142																																																																																																																																																																																					XP_069259267.1	XP_069271946.1
SOG019193.OG0000142																																																																																																																																																																																					XP_069258807.1	XP_069270251.1
SOG019194.OG0000143	EGE01995.1					KLJ10235.1						OJD12985.1			PGH30843.1	PGG99492.1	PGH18090.1	PGG99458.1																														KAL1955326.1																												KAL7355757.1																					XP_045272104.1	XP_002623374.1			XP_001536467.1			XP_045285237.1			XP_003176895.1		XP_003238858.2	XP_003020751.1
SOG019195.OG0000143	EGE04418.1	KIV79804.1	KIW66163.1		KKY18195.1	KLJ05448.1				OAX80488.1		OJD18938.1			PGH37060.1	PGH07143.1	PGH09192.1	PGH09916.1																										WEW54887.1		KAJ9640637.1	KAJ9610728.1				KAL2220678.1																									KAL7359140.1																				XP_002582396.1	XP_045272207.1	XP_002626869.1		XP_001243900.1	XP_001539135.1			XP_045289043.1	XP_002796301.1	XP_010756521.1	XP_003177493.1	XP_002850287.1	XP_003231818.1	XP_003024896.1		XP_009154200.1		XP_008724756.1	XP_007799936.1	XP_007760065.1	XP_007747784.1	XP_007734922.1	XP_007723896.1		XP_013263390.1	XP_013284460.1	XP_016620473.1	XP_016244319.1	XP_013313850.1	XP_016266947.1	XP_013270538.1	XP_016238729.1	XP_016226347.1	XP_016633879.1		XP_022501430.1	XP_018689779.1																												XP_031904138.1															XP_003068833.1	XP_062675130.1	XP_049108618.1					XP_069273286.1	XP_069284992.1
SOG019196.OG0000143		KIV79043.1	KIW66021.1																																											KAJ9624735.1																																																																				XP_008724902.1		XP_007759934.1						XP_013287964.1			XP_013313911.1					XP_016634005.1		XP_022501310.1	XP_018692715.1																																												XP_062675872.1
SOG019197.OG0000143		KIV79253.1	KIW72878.1																																											KAJ9625419.1	KAJ9609020.1																																		KAN4835310.1	KAN4870315.1	KAN4867970.1	KAN4881057.1		KAN4867351.1																												XP_008722654.1		XP_007753195.1	XP_007745166.1		XP_007724953.1		XP_013260650.1	XP_013281912.1	XP_016615281.1	XP_016255434.1	XP_013310829.1	XP_016264713.1	XP_013273569.1	XP_016235713.1	XP_016220769.1	XP_016635638.1		XP_022505188.1	XP_018690960.1																																												XP_062674862.1
SOG019198.OG0000143		KIV80197.1																																												KAJ9642654.1																																																																		XP_009158591.1						XP_007730748.1	XP_007719559.1		XP_013257382.1	XP_013282458.1		XP_016244799.1		XP_016265314.1	XP_013273070.1	XP_016236076.1	XP_016227252.1	XP_016627557.1		XP_022498712.1	XP_018691800.1																																												XP_062669441.1
SOG019199.OG0000143				CRG85243.1			CEJ56061.1	CEL07900.1			KAF7587008.1		OOF96639.1	OQE17183.1					PLN80455.1	PYI07482.1	PYH89240.1	PYI25523.1	PYI13987.1	RDK44625.1	KAB8071912.1	KAB8218070.1	KAE8148176.1	KAE8312303.1	KAE8323395.1	KAE8335219.1	KAE8352785.1	KAE8380021.1	KAE8417154.1	KAF3386418.1	KAF7121593.1	KAF7713054.1	KAF9889173.1					KAI9373696.1	BDD56787.1		KAJ9485519.1						KAL2223233.1	KAL2803383.1	KAL2826971.1	KAL2854336.1	KAL2788465.1	KAL3453912.1	KAL3466671.1	KAL3479155.1	KAL3489108.1	KAL3429471.1	KAL4741613.1	KAL4748085.1	KAL4779004.1	KAL4800420.1	KAL4873367.1	KAL4945177.1	KAL4913731.1	KAL4958196.1	KAL4982195.1	KAL4979339.1	KAL5002260.1	KAL5050157.1	KAL5364028.1	KAL5335720.1	KAL6236862.1		KAN3048894.1		KAN3090051.1	KAN3097112.1							CAI7597387.1	CAI7609187.1	CAG7989576.1	CAG8360229.1	CAG8887740.1	XP_754639.2	XP_001270979.1	XP_001397656.1	XP_002341326.1				XP_662611.1			XP_001213679.1	XP_001263480.1																	XP_040641901.1											XP_043144161.1			XP_049972186.1	XP_022488832.1	XP_067479233.1	XP_022585946.1	XP_040666079.1	XP_040704803.1	XP_040692774.1	XP_022402471.1	XP_020055582.1	XP_040728772.1	XP_020119001.1	XP_024674867.1	XP_025429558.1	XP_025484524.1	XP_025440304.1	XP_025490211.1	XP_025511198.1	XP_025500716.1	XP_025524060.1	XP_040802781.1	XP_025542854.1	XP_025574172.1	XP_025550041.1	XP_025558926.1	XP_026627566.1	XP_026605977.1	XP_071365819.1	XP_031895161.1	XP_031912337.1	XP_031932556.1	XP_031935995.1	XP_054116310.1	XP_033415145.1	XP_035360613.1	XP_035342337.1	XP_038931344.1	XP_014531787.1	XP_041547177.1	XP_043133990.1	XP_041554783.1	XP_043158349.1	XP_043124605.1						XP_069258846.1	XP_069270288.1	XP_069275636.1	XP_069292303.1	XP_070905018.1	XP_070887339.1	XP_073599079.1	XP_073574462.1	XP_073543056.1	XP_073584882.1	XP_073615295.1	XP_073632631.1	XP_073638531.1
SOG019200.OG0000143				CRG87017.1																																																																																																																																																																				XP_035346528.1
SOG019201.OG0000143				CRG87571.1																																																																																																																																																																					XP_038932473.1
SOG019202.OG0000143				CRG89378.1																																																																																																																																																																				XP_035348137.1
SOG019203.OG0000143					KKY20020.1						KAF7593022.1		OOF93356.1							PYI00443.1			PYI17047.1	RDK45874.1	KAB8070886.1			KAE8310627.1	KAE8332937.1				KAE8421032.1,KAE8415609.1				KAF9893679.1	KAK5948009.1															KAL2826626.1	KAL2842698.1							KAL4736089.1																KAN3027583.1	KAN3068340.1	KAN3087466.1	KAN3095920.1							CAI7678106.1			CAG8406897.1				XP_001396059.1																		XP_009158026.1					XP_007745220.1			XP_040639201.1,XP_040635909.1			XP_016615228.1				XP_013274568.1									XP_067477080.1		XP_040665083.1	XP_040708974.1	XP_040686530.1	XP_022395894.1			XP_020116282.1	XP_024674402.1		XP_025479417.1			XP_025517254.1		XP_025527423.1		XP_025535315.1	XP_025578848.1		XP_025557594.1	XP_026621990.1	XP_026604076.1			XP_031917894.1	XP_031933533.1,XP_031925580.1,XP_031923039.1				XP_035352289.1				XP_041546817.1	XP_043138620.1	XP_041552041.1															XP_073567979.1	XP_073550106.1	XP_073587594.1,XP_073587858.1
SOG019204.OG0000143					KKY16862.1																																																																																																																																											XP_020124700.1																					XP_054117692.1
SOG019205.OG0000143						KLJ09523.1									PGH36933.1	PGH02289.1	PGG98017.1																																																											KAL7358349.1																												XP_045290532.1	XP_015703271.1
SOG019206.OG0000143						KLJ06367.1						OJD16015.1			PGH37041.1	PGH07161.1																																																																																	XP_045272187.1	XP_031577505.1			XP_001539152.1			XP_045289022.1	XP_015701556.1	XP_010756476.1
SOG019207.OG0000143						KLJ05901.1				OAX80730.1
SOG019208.OG0000143							CEJ54297.1																											KAF3394283.1																																																						CAI7652884.1
SOG019209.OG0000143							CEJ61200.1	CEL04075.1			KAF7591592.1		OOF91886.1	OQE13209.1					PLN86515.1	PYI04404.1	PYH97617.1	PYI26448.1	PYI15353.1	RDK40269.1	KAB8071544.1	KAB8215707.1	KAE8155299.1	KAE8312140.1	KAE8325383.1	KAE8343772.1	KAE8356831.1	KAE8371504.1	KAE8420652.1	KAF3392858.1	KAF7114672.1	KAF7713627.1	KAF9884739.1					KAI9367302.1			KAJ9485684.1							KAL2816497.1	KAL2823826.1	KAL2857269.1	KAL2785500.1	KAL3448129.1	KAL3458281.1	KAL3469941.1	KAL3484656.1	KAL3429361.1	KAL4736981.1	KAL4751069.1	KAL4784989.1	KAL4789450.1	KAL4864423.1	KAL4946556.1	KAL4912858.1	KAL4948510.1	KAL4990734.1	KAL4972942.1	KAL4998940.1	KAL5041967.1	KAL5355522.1	KAL5342128.1	KAL6235061.1			KAN3070500.1	KAN3089769.1	KAN3092856.1							CAI7585590.1	CAI7674839.1	CAG8016774.1	CAG8389164.1	CAG8893418.1	XP_748454.1	XP_001273769.1	XP_001396413.3					XP_681765.1			XP_001217719.1	XP_001258776.1								XP_001816582.1																				XP_043143378.1			XP_049967296.1	XP_022488425.1	XP_067477633.1		XP_040673330.1	XP_040698392.1	XP_040683448.1		XP_020051130.1			XP_024670897.1	XP_025428452.1	XP_025480863.1	XP_025446987.1	XP_025496456.1	XP_025510043.1	XP_025505072.1	XP_025524982.1	XP_040795300.1	XP_025539408.1	XP_025574263.1	XP_025549305.1	XP_025558174.1	XP_026622884.1	XP_026600720.1	XP_041139811.1	XP_031900818.1	XP_031908957.1	XP_031931178.1	XP_031936246.1		XP_033417151.1	XP_035361669.1		XP_038925998.1		XP_041544110.1		XP_041560313.1	XP_043157447.1	XP_043128580.1										XP_070904462.1	XP_070880472.1	XP_073593749.1	XP_073575539.1	XP_073549661.1	XP_073584238.1	XP_073611689.1	XP_073626939.1	XP_073643564.1
SOG019210.OG0000143								CEL00454.1																																														KAL2858457.1		KAL3442767.1																																																																																																																																	XP_070899940.1
SOG019211.OG0000143								CEL02868.1,CEL02869.1																																		KAI9373284.1											KAL2816813.1	KAL2849454.1	KAL2801263.1	KAL3442576.1	KAL3468516.1	KAL3477797.1	KAL3485222.1	KAL3436535.1	KAL4739780.1	KAL4751597.1		KAL4799769.1		KAL4942450.1	KAL4920959.1	KAL4952322.1	KAL4990992.1	KAL4980415.1	KAL5003720.1	KAL5043540.1		KAL5343420.1	KAL6237693.1																								XP_662209.1																																												XP_040737854.1																XP_026601525.1						XP_054121869.1																				XP_070900283.1		XP_073598671.1	XP_073570862.1		XP_073585414.1	XP_073613670.1	XP_073622907.1
SOG019212.OG0000143								CEL04214.1						OQE20152.1												KAB8215284.1		KAE8319422.1	KAE8330940.1	KAE8335270.1			KAE8418929.1												KAJ9491647.1										KAL2796271.1	KAL3440045.1	KAL3458588.1	KAL3472838.1	KAL3487679.1																																																				XP_023090947.1																											XP_040665050.1	XP_040706447.1																					XP_041145279.1		XP_031916094.1	XP_031924170.1										XP_041549375.1												XP_070904594.1
SOG019213.OG0000143								CEL10700.1																																												KAL2814264.1		KAL2842181.1	KAL2785935.1	KAL3443444.1	KAL3466066.1		KAL3487423.1																																																																																																																														XP_070905899.1	XP_070889184.1
SOG019214.OG0000143													OOF96869.1							PYI01404.1	PYH89949.1			RDK38311.1																																																																						XP_001397356.1																															XP_013317749.1										XP_022493278.1	XP_067479491.1							XP_040738082.1	XP_020118850.1			XP_025477745.1			XP_025511996.1				XP_025542596.1	XP_025570173.1		XP_025558743.1	XP_026622224.1									XP_035360352.1				XP_041546918.1																		XP_073552908.1				XP_073638731.1
SOG019215.OG0000143																						PYI29454.1	PYI15297.1																																																																																																																							XP_020053148.1				XP_025428002.1		XP_025441254.1	XP_025496732.1		XP_025498268.1	XP_025523257.1	XP_040797419.1			XP_025549170.1
SOG019216.OG0000143																							PYI21806.1																																																																																																																																	XP_025529057.1															XP_035352322.1
SOG019217.OG0000143																										KAB8221585.1		KAE8317317.1	KAE8325990.1	KAE8347621.1		KAE8381559.1	KAE8422342.1																																																																														XP_001823304.1																																																	XP_041147390.1		XP_031914674.1	XP_031933726.1	XP_031944787.1
SOG019218.OG0000143																										KAB8220006.1		KAE8316937.1	KAE8329205.1	KAE8337533.1			KAE8420541.1																																																																																																																																	XP_031914245.1	XP_031925804.1	XP_031944869.1
SOG019219.OG0000143																										KAB8217109.1		KAE8310230.1	KAE8331362.1	KAE8343853.1																																																																																	XP_023088527.1																																																	XP_071366127.1
SOG019220.OG0000143																																	KAE8419009.1																																																																																																																																	XP_031909888.1	XP_031926250.1
SOG019221.OG0000143																																	KAE8416738.1																																																																																																																																	XP_031913584.1	XP_031930057.1
SOG019222.OG0000143																																						KAK5956644.1																																																																																																																																														XP_064755915.1
SOG019223.OG0000143																																						KAK5955323.1																																																																																																																																														XP_064751270.1
SOG019224.OG0000143																																						KAK5950567.1																																																																																																																																														XP_064754171.1
SOG019225.OG0000143																																														KAJ9646195.1																																																																															XP_013312847.1	XP_016266563.1		XP_016238766.1																																																	XP_062676152.1
SOG019226.OG0000143																																														KAJ9640750.1	KAJ9612041.1																																																																														XP_013313662.1
SOG019227.OG0000143																																														KAJ9620086.1							KAL2815804.1				KAL3463589.1	KAL3481446.1						KAL4799268.1		KAL4940184.1		KAL4949879.1						KAL5341014.1														CAI7635853.1			CAG8907076.1																						XP_008715850.1																														XP_040736706.1	XP_020116718.1																					XP_054124982.1			XP_035347174.1									XP_062672103.1											XP_073567585.1				XP_073629535.1	XP_073640349.1
SOG019228.OG0000143																																														KAJ9617977.1																																																																																XP_016260008.1
SOG019229.OG0000143																																															KAJ9608357.1																																																																			XP_008722071.1		XP_007752640.1
SOG019230.OG0000143																																																									KAL3460786.1																																																																																		XP_040701732.1																																		XP_041562374.1
SOG019231.OG0000143																																																														KAL4751372.1			KAL4867322.1				KAL4984308.1	KAL4973955.1		KAL5050804.1			KAL6231103.1,KAL6231104.1																								XP_050468704.1																																								XP_040707810.1																																		XP_041553230.1															XP_073575328.1
SOG019232.OG0000143																																																																					KAL4982161.1		KAL4993867.1	KAL5042603.1																																																																																																																		XP_070883960.1
SOG019233.OG0000143																																																																																	KAN4848960.1	KAN4854895.1	KAN4854666.1		KAN4887855.1	KAN4859062.1
SOG019234.OG0000143																																																																																	KAN4836444.1	KAN4866025.1	KAN4863236.1	KAN4880149.1		KAN4854132.1
SOG019235.OG0000143																																																																																	KAN4835979.1	KAN4862485.1	KAN4842644.1		KAN4882761.1
SOG019236.OG0000143																																																																																		KAN4862572.1	KAN4845389.1
SOG019237.OG0000143																																																																																									CAG8069110.1	CAG8265321.1
SOG019238.OG0000143																																																																																															XP_002480869.1																																																																						XP_054118706.1
SOG019239.OG0000143																																																																																																				XP_001243711.2																																																																												XP_003068975.1
SOG019240.OG0000143																																																																																																																					XP_007742616.1						XP_016622737.1
SOG019241.OG0000143																																																																																																																					XP_007745057.1																XP_018697268.1
SOG019242.OG0000143																																																																																																																					XP_007747966.1						XP_016620664.1
SOG019243.OG0000143																																																																																																																					XP_007748866.1						XP_016615471.1
SOG019244.OG0000143																																																																																																																					XP_007751282.1						XP_016622459.1		XP_013316985.1					XP_016635405.1
SOG019245.OG0000143																																																																																																																					XP_007751406.1						XP_016620742.1
SOG019246.OG0000143																																																																																																																						XP_007733024.1	XP_007727208.1
SOG019247.OG0000143																																																																																																																						XP_007733027.1	XP_007727211.1
SOG019248.OG0000143																																																																																																																										XP_013287411.1										XP_022502380.1
SOG019249.OG0000143																																																																																																																																			XP_043141521.1				XP_022493970.1																																			XP_014534985.2				XP_043153953.1
SOG019250.OG0000143																																																																																																																																										XP_040664061.1																																			XP_041553033.1
SOG019251.OG0000143																																																																																																																																																																																							XP_069273708.1	XP_069284710.1
SOG019252.OG0000144	EGE03957.1			CRG87107.1		KLJ12976.1	CEJ60514.1	CEL09940.1	KZZ88734.1	OAX84226.1	KAF7596318.1	OJD15511.1	OOF92197.1	OQE24912.1	PGH31931.1	PGH08611.1	PGG99788.1	PGH23399.1	PLN82041.1	PYI10006.1	PYH99465.1	PYI29431.1	PYI22210.1	RDK40043.1	KAB8073549.1	KAB8220630.1	KAE8146174.1	KAE8318002.1	KAE8331875.1	KAE8343653.1	KAE8355505.1	KAE8382052.1	KAE8410906.1	KAF3396149.1	KAF7115000.1	KAF7719608.1	KAF9890941.1					KAI9374909.1	BDD62048.1	WEW56595.1	KAJ9481447.1			KAL1954683.1	KAL2001057.1		KAL2219846.1	KAL2814611.1	KAL2825616.1	KAL2852914.1	KAL2787300.1	KAL3446266.1	KAL3465805.1	KAL3474498.1	KAL3488931.1	KAL3437585.1	KAL4734541.1	KAL4746575.1	KAL4788048.1	KAL4800974.1	KAL4870507.1	KAL4942643.1	KAL4919418.1	KAL4957758.1	KAL4991175.1	KAL4980217.1	KAL5003148.1	KAL5043960.1	KAL5362772.1	KAL5342954.1	KAL6232145.1	KAL7354147.1	KAN3043085.1		KAN3084979.1	KAN3085692.1	KAN4836796.1	KAN4861666.1	KAN4846560.1	KAN4883286.1	KAN4879386.1	KAN4854794.1	CAI7668556.1	CAI7675594.1	CAG8112869.1	CAG8405065.1	CAG8900091.1	XP_753992.1	XP_001273977.1	XP_001398359.1	XP_002487121.1	XP_002544838.1	XP_045274502.1	XP_031577868.1	XP_659874.1	XP_001242116.2		XP_001218012.1	XP_001265997.1	XP_045286620.1	XP_015700355.1	XP_010757262.1	XP_003173537.1	XP_002844932.1	XP_047604172.1	XP_003021014.1	XP_001817043.3		XP_008717527.1							XP_040637109.1											XP_043147118.1			XP_049973342.1		XP_067475942.1	XP_022583368.1	XP_040664762.1	XP_040708691.1	XP_040695065.1	XP_022403863.1	XP_020053127.1	XP_040735386.1	XP_020117673.1	XP_024667844.1	XP_025428025.1	XP_025479325.1	XP_025441277.1	XP_025496753.1	XP_025514766.1	XP_025498247.1	XP_025522252.1	XP_040797445.1	XP_025534492.1	XP_025579893.1	XP_025549200.1	XP_025567890.1	XP_026628231.1	XP_026603472.1	XP_071365994.1	XP_031898930.1	XP_031913254.1	XP_031928047.1	XP_031938811.1	XP_054117453.1	XP_033418884.1	XP_035361219.1	XP_035347105.1	XP_038928541.1	XP_014533998.2	XP_041547734.1	XP_043133572.1	XP_041552361.1	XP_043156273.1	XP_043123670.1	XP_065981084.1		XP_049107074.1	XP_052955215.1		XP_069257817.1	XP_069270517.1	XP_069280305.1	XP_069291815.1	XP_070901548.1	XP_070884641.1	XP_073596090.1	XP_073573109.1	XP_073545248.1	XP_073588170.1	XP_073615528.1	XP_073629781.1	XP_073640103.1
SOG019253.OG0000144		KIV85123.1	KIW71381.1																																												KAJ9612077.1																																																																	XP_009157389.1		XP_008727574.1		XP_007755578.1	XP_007743254.1	XP_007736395.1	XP_007727769.1		XP_013264459.1	XP_013279466.1	XP_016623568.1				XP_013277347.1		XP_016222308.1	XP_016632055.1		XP_022502824.1	XP_018690281.1																																												XP_062672611.1
SOG019254.OG0000144		KIV87116.1	KIW67963.1	CRG84136.1,CRG85140.1,CRG89081.1																PYI03118.1	PYH92318.1												KAE8418361.1				KAF9892624.1									KAJ9638634.1	KAJ9601971.1			KAL2108166.1,KAL2106350.1	KAL2221281.1			KAL2832251.1	KAL2784946.1	KAL3440473.1	KAL3462307.1,KAL3461030.1	KAL3478042.1	KAL3488064.1													KAL5046980.1			KAL6234260.1		KAN3042167.1		KAN3082220.1												CAG8894308.1																					XP_009161749.1	XP_008719309.1	XP_008725982.1		XP_007757466.1	XP_007749846.1			XP_040642499.1	XP_013253888.1	XP_013283011.1	XP_016619703.1	XP_016249003.1		XP_016258090.1	XP_013266649.1	XP_016233859.1		XP_016633282.1		XP_022501590.1	XP_018691250.1					XP_040665067.1	XP_040696139.1		XP_022404581.1																		XP_026600947.1				XP_031929586.1		XP_054122021.1			XP_035342246.1					XP_041558890.1				XP_062670218.1				XP_069262699.1	XP_069267556.1	XP_069277845.1	XP_069289892.1						XP_073578761.1			XP_073638118.1
SOG019255.OG0000144			KIW69994.1																																												KAJ9605862.1																																																																			XP_008724157.1		XP_007754353.1
SOG019256.OG0000144			KIW66388.1																																			KAK5949614.1									KAJ9609860.1																																																																			XP_008723838.1
SOG019257.OG0000144				CRG90988.1																																																																																																																																																																				XP_035340513.1
SOG019258.OG0000144							CEO60345.1							OQE29016.1																				KAF3388471.1		KAF7715521.1									KAJ9490510.1																																										CAI7634076.1	CAI7612358.1	CAG8199216.1	CAG8306095.1	CAG8892246.1																																											XP_049974017.1	XP_022485524.1																																		XP_038928312.1	XP_014532058.2																							XP_073636449.1
SOG019259.OG0000144							CEJ60485.1				KAF7587986.1		OOF94752.1	OQE24903.1					PLN78039.1	PYI06154.1	PYH98670.1	PYI30383.1	PYI14979.1	RDK39415.1	KAB8072153.1	KAB8213912.1	KAE8147879.1	KAE8313687.1	KAE8322224.1	KAE8335957.1	KAE8349117.1	KAE8377217.1	KAE8419339.1	KAF3395806.1	KAF7118487.1	KAF7712361.1	KAF9891207.1								KAJ9490217.1																		KAL4778728.1										KAL5359437.1				KAN3041946.1	KAN3074863.1	KAN3094575.1	KAN3095434.1							CAI7653941.1	CAI7675436.1	CAG8111363.1	CAG8404606.1	CAG8900187.1	XP_077660950.1	XP_001274140.1	XP_059605362.1								XP_001215730.1	XP_001259773.1																XP_007720360.1	XP_040642116.1											XP_043146825.1			XP_049973310.1	XP_022492793.1	XP_067479731.1		XP_040671312.1		XP_040695364.1	XP_022399768.1	XP_020056034.1			XP_024671982.1	XP_025434741.1	XP_025476637.1	XP_025444386.1	XP_025490567.1	XP_025520859.1	XP_025506876.1	XP_025522182.1	XP_040804918.1	XP_025540848.1	XP_025573224.1	XP_025551871.1	XP_025563807.1,XP_025561801.1	XP_026626621.1		XP_071367989.1	XP_031899957.1	XP_031913134.1	XP_031927663.1	XP_031936286.1		XP_033417785.1	XP_035358795.1		XP_038928583.1		XP_041538518.1	XP_043137943.1		XP_043156584.1	XP_043123383.1				XP_052960336.1										XP_073550796.1
SOG019260.OG0000144								CEL05893.1																																		KAI9368544.1										KAL2822875.1		KAL2842752.1	KAL2797120.1	KAL3454468.1	KAL3463442.1	KAL3470556.1	KAL3496685.1	KAL3429262.1	KAL4736386.1	KAL4745223.1	KAL4782157.1	KAL4798029.1	KAL4866900.1		KAL4918310.1		KAL4989573.1	KAL4973119.1	KAL4995901.1	KAL5052298.1		KAL5339042.1	KAL6232332.1																								XP_658090.1																																							XP_040662361.1	XP_040706269.1																				XP_026601094.1														XP_041550928.1												XP_070893655.1		XP_073598139.1	XP_073576551.1		XP_073585972.1	XP_073615457.1	XP_073626750.1
SOG019261.OG0000144								CEL07881.1																																														KAL2826175.1	KAL2788445.1	KAL3453933.1	KAL3466689.1		KAL3489260.1								KAL4911706.1	KAL4953952.1																																																																																																																					XP_070904997.1							XP_073626970.1
SOG019262.OG0000144								CEL09184.1																																																KAL3447867.1			KAL3495470.1																																																																																																																														XP_070894951.1
SOG019263.OG0000144											KAF7595818.1															KAB8217827.1	KAE8153648.1,KAE8151067.1	KAE8308368.1	KAE8323886.1	KAE8346861.1		KAE8382248.1	KAE8417624.1																																																																																																																															XP_071365635.1		XP_031917085.1	XP_031926593.1
SOG019264.OG0000144											KAF7592369.1														KAB8070585.1	KAB8222407.1	KAE8154630.1	KAE8318192.1	KAE8328060.1	KAE8342710.1		KAE8378981.1	KAE8418124.1																																																																														XP_001727170.3																																																	XP_071366234.1	XP_031894448.1	XP_031916580.1	XP_031924764.1	XP_031942163.1
SOG019265.OG0000144												OJD12642.1			PGH31130.1		PGH02515.1	PGH21635.1																										WEW61742.1																																KAL7353836.1																				XP_002543767.1	XP_045277320.1	XP_002622915.2		XP_001248655.1	XP_001544288.1			XP_045284195.1	XP_015701127.1	XP_010757172.1																																																																						XP_003070934.1		XP_049111658.1
SOG019266.OG0000144													OOF95571.1							PYI04764.1	PYH95723.1			RDK36573.1																																																																						XP_059603378.1																																										XP_067481402.1											XP_025475432.1			XP_025520216.1				XP_025538602.1	XP_025570233.1		XP_025565862.1	XP_026623747.1									XP_035360260.1				XP_041538872.1
SOG019267.OG0000144													OOF95576.1							PYI04749.1				RDK36568.1																																																																						XP_001389865.3																																										XP_067481397.1											XP_025475427.1			XP_025520211.1				XP_025538597.1	XP_025570244.1		XP_025565868.1	XP_026623752.1									XP_035360265.1				XP_041538866.1
SOG019268.OG0000144													OOF91493.1							PYI09615.1																																																																																																																																							XP_025578877.1
SOG019269.OG0000144														OQE23358.1																																																																													CAG8893443.1
SOG019270.OG0000144														OQE11184.1											KAB8075269.1
SOG019271.OG0000144																				PYI10971.1			PYI15785.1																																																																																																																													XP_025445463.1			XP_025503793.1	XP_025532142.1	XP_040801508.1	XP_025535554.1			XP_025557560.1
SOG019272.OG0000144																						PYI36850.1	PYI20486.1																																																																																																																							XP_020057720.1				XP_025435725.1		XP_025438082.1	XP_025495857.1		XP_025502888.1	XP_025527124.1	XP_040797483.1			XP_025552061.1
SOG019273.OG0000144																						PYI35953.1	PYI24568.1																																																																																																																							XP_020052764.1						XP_025444290.1	XP_025487195.1		XP_025501120.1	XP_025526071.1	XP_040796268.1
SOG019274.OG0000144																						PYI35282.1	PYI21638.1																																																																																																																							XP_020058482.1						XP_025440078.1	XP_025496919.1		XP_025505007.1	XP_025530536.1	XP_040799330.1
SOG019275.OG0000144																						PYI29278.1,PYI29279.1	PYI21449.1																																																																																																																							XP_020054428.1						XP_025443729.1	XP_025494476.1		XP_025508673.1	XP_025530292.1	XP_040801916.1			XP_025546540.1,XP_025546541.1
SOG019276.OG0000144																							PYI24433.1																																																																																																																													XP_025447714.1	XP_025490436.1		XP_025502593.1	XP_025527506.1
SOG019277.OG0000144																								RDK47587.1																																																																						XP_059606202.1																																										XP_067480580.1											XP_025480594.1											XP_026631331.1									XP_035359381.1				XP_041545154.1
SOG019278.OG0000144																										KAB8225078.1		KAE8314422.1	KAE8330182.1	KAE8347174.1		KAE8378515.1	KAE8420800.1																																																																														XP_023088925.1																																																	XP_071365520.1			XP_031925978.1	XP_031946197.1
SOG019279.OG0000144																										KAB8223950.1		KAE8312194.1	KAE8329369.1				KAE8420048.1																																																																														XP_023092203.1																																																	XP_041147289.2		XP_031912026.1	XP_031929991.1	XP_031937871.1
SOG019280.OG0000144																										KAB8219520.1		KAE8310510.1	KAE8324443.1	KAE8343339.1																																																																																																																	XP_040729260.1
SOG019281.OG0000144																																					KAF9886340.1																																																																																																												XP_024670964.1
SOG019282.OG0000144																																														KAJ9647438.1																																																																																XP_016267674.1		XP_016232682.1
SOG019283.OG0000144																																														KAJ9641748.1																																																																																XP_016265592.1
SOG019284.OG0000144																																														KAJ9639160.1																																																																																XP_016259629.1
SOG019285.OG0000144																																														KAJ9635316.1																																																																																XP_016258608.1
SOG019286.OG0000144																																														KAJ9632585.1																																																																															XP_013311019.1	XP_016264684.1
SOG019287.OG0000144																																																				KAL2820073.1		KAL2844985.1			KAL3460607.1																																																																																																																																	XP_070890466.1
SOG019288.OG0000144																																																						KAL2840043.1	KAL2793811.1		KAL3455019.1																																																																																																																				XP_041557207.1
SOG019289.OG0000144																																																						KAL2837696.1																																																																																																																																						XP_073567759.1
SOG019290.OG0000144																																																							KAL2797295.1				KAL3485008.1																																																																																																																														XP_070904343.1
SOG019291.OG0000144																																																												KAL3434361.1	KAL4738339.1	KAL4745810.1																																					XP_050468068.1																																																																																								XP_073591419.1			XP_073580717.1
SOG019292.OG0000144																																																																KAL4798402.1																																																																										XP_040670895.1
SOG019293.OG0000144																																																																KAL4797727.1		KAL4945689.1																																																																																																																														XP_073623327.1
SOG019294.OG0000144																																																																	KAL4870232.1																																																																																																																											XP_073576117.1
SOG019295.OG0000144																																																																									KAL5363337.1																													XP_001214159.1
SOG019296.OG0000144																																																																										KAL5338263.1																																																																																																																		XP_073576514.1
SOG019297.OG0000144																																																																													KAN3048555.1	KAN3080585.1		KAN3089341.1																																								XP_040636992.1																					XP_022397811.1																															XP_043136207.1
SOG019298.OG0000144																																																																													KAN3048138.1	KAN3071154.1		KAN3095960.1																																								XP_040637633.1																					XP_022404858.1																															XP_043140965.1
SOG019299.OG0000144																																																																													KAN3026640.1																																																																XP_022395308.1
SOG019300.OG0000144																																																																																	KAN4832755.1	KAN4846111.1	KAN4853785.1		KAN4883104.1																																XP_007747968.1						XP_016620666.1							XP_016634011.1		XP_022501304.1	XP_018692710.1
SOG019301.OG0000144																																																																																									CAG8061816.1	CAG8421406.1																																													XP_022486150.1
SOG019302.OG0000144																																																																																									CAG8091161.1	CAG8224382.1
SOG019303.OG0000144																																																																																									CAG8128173.1	CAG8358532.1
SOG019304.OG0000144																																																																																											CAG8894272.1,CAG8894275.1																																													XP_067475027.1																									XP_031895716.1
SOG019305.OG0000144																																																																																												XP_748527.1	XP_001273704.1										XP_001258859.1																												XP_043143477.1																																											XP_043157547.1	XP_043128497.1
SOG019306.OG0000144																																																																																																																					XP_007749742.1					XP_013290237.1	XP_016614596.1	XP_016253499.1						XP_016638313.1		XP_022502661.1
SOG019307.OG0000144																																																																																																																						XP_007732961.1							XP_013315995.1
SOG019308.OG0000144																																																																																																																													XP_013312367.1	XP_016258880.1		XP_016236895.1
SOG019309.OG0000144																																																																																																																																										XP_040661829.1	XP_040705779.1																																																				XP_073618341.1,XP_073618342.1
SOG019310.OG0000144																																																																																																																																										XP_040671556.1	XP_040701180.1																																		XP_041559263.1
SOG019311.OG0000145	EGE01561.1			CRG90149.1		KLJ12937.1	CEJ55611.1	CEL08578.1			KAF7591169.1	OJD17457.1	OOF98024.1	OQE30280.1	PGH30026.1	PGH10252.1	PGH04638.1	PGH27997.1	PLN82675.1	PYI03729.1	PYH92871.1	PYI28924.1	PYI22343.1	RDK47132.1	KAB8078346.1	KAB8223416.1	KAE8149265.1	KAE8320222.1	KAE8326789.1	KAE8344140.1	KAE8352908.1	KAE8373631.1	KAE8417878.1	KAF3386712.1	KAF7136845.1		KAF9883398.1		KAI5293652.1		KAI5304922.1	KAI9369773.1		WEW59531.1	KAJ9492606.1			KAL1959714.1			KAL2216788.1	KAL2808851.1	KAL2827406.1	KAL2841271.1	KAL2785644.1	KAL3450303.1	KAL3466104.1	KAL3473551.1	KAL3490639.1	KAL3436863.1	KAL4744058.1	KAL4751347.1	KAL4784854.1	KAL4796726.1	KAL4865253.1	KAL4946623.1	KAL4913216.1	KAL4947543.1	KAL4984287.1	KAL4973935.1	KAL4996894.1	KAL5050831.1	KAL5359081.1	KAL5333549.1	KAL6230341.1	KAL7357256.1	KAN3028538.1	KAN3070993.1	KAN3091058.1	KAN3092450.1							CAI7612984.1	CAI7564991.1	CAG8267938.1	CAG8293168.1	CAG8888374.1	XP_751921.1	XP_001271796.1	XP_001401760.1		XP_002542956.1	XP_045277883.1		XP_659235.2	XP_001241058.2	XP_001537660.1	XP_001214490.1	XP_001267119.1	XP_045287850.1	XP_015702112.1	XP_010758282.1	XP_003175146.1	XP_002845717.1	XP_047604661.1	XP_003021689.1	XP_001821169.3									XP_040635940.1											XP_043148279.1			XP_049971724.1	XP_022493861.1	XP_067478376.1	XP_022579027.1	XP_040663841.1	XP_040706717.1	XP_040694564.1	XP_022395887.1	XP_020060312.1			XP_024673861.1	XP_025426468.1	XP_025481725.1	XP_025447993.1	XP_025489626.1	XP_025515093.1	XP_025507919.1	XP_025531422.1	XP_040806538.1	XP_025537315.1	XP_025580358.1	XP_025555210.1	XP_025567455.1	XP_026632652.1	XP_026604354.1	XP_041144422.1	XP_031906444.1	XP_031909955.1	XP_031929266.1	XP_031938377.1		XP_033411060.1	XP_035353897.1	XP_035339790.1	XP_038928971.1	XP_014531411.1	XP_041544828.1	XP_043131754.1	XP_041553249.1	XP_043152921.1	XP_043126649.1	XP_065980589.1		XP_049107970.1	XP_052951986.1		XP_069262351.1	XP_069268382.1	XP_069275928.1	XP_069291610.1	XP_070905948.1	XP_070880394.1	XP_073598445.1	XP_073575316.1	XP_073548615.1	XP_073580958.1	XP_073615701.1	XP_073623366.1
SOG019312.OG0000145	EGE05115.1																																																																																																										XP_003169601.1	XP_002849831.1	XP_003233532.1	XP_003017861.1
SOG019313.OG0000145	EGE07830.1																																																																																																										XP_003177329.1	XP_002850453.1	XP_003238106.1
SOG019314.OG0000145		KIV86409.1																																																																																																																											XP_013318318.1																																																				XP_062667878.1
SOG019315.OG0000145			KIW73394.1																																												KAJ9607260.1																																																																	XP_009158679.1		XP_008722206.1		XP_007752766.1	XP_007750477.1	XP_007730955.1	XP_007719733.1		XP_013262866.1	XP_013282296.1	XP_016622567.1	XP_016244620.1			XP_013273209.1	XP_016236367.1		XP_016629829.1		XP_022501867.1	XP_018689435.1																																												XP_062669538.1
SOG019316.OG0000145			KIW67513.1																																												KAJ9607680.1																																																																			XP_008728722.1
SOG019317.OG0000145			KIW65376.1																																																																																																															XP_008725456.1		XP_007759405.1
SOG019318.OG0000145			KIW64246.1																																												KAJ9602933.1																																																																			XP_008730124.1
SOG019319.OG0000145				CRG86843.1				CEL08175.1			KAF7596215.1		OOF94065.1,OOF94135.1						PLN84791.1	PYI03245.1	PYH98118.1	PYI35079.1	PYI18924.1	RDK41630.1	KAB8067472.1	KAB8221551.1	KAE8153100.1	KAE8317284.1	KAE8325957.1	KAE8347658.1	KAE8353799.1	KAE8381577.1	KAE8422298.1				KAF9889368.1						BDD56103.1						KAL1999194.1		KAL2217898.1	KAL2814121.1	KAL2825085.1	KAL2845948.1	KAL2784477.1	KAL3440523.1	KAL3465600.1	KAL3482112.1	KAL3489547.1		KAL4733921.1	KAL4744724.1	KAL4782876.1	KAL4796345.1	KAL4869860.1	KAL4940966.1	KAL4913329.1	KAL4948163.1	KAL4989995.1	KAL4973030.1	KAL4995260.1	KAL5048572.1	KAL5354937.1	KAL5334153.1	KAL6233537.1																	XP_754122.1	XP_001271434.1	XP_059605804.1					XP_660164.1			XP_001212724.1	XP_001262945.1								XP_001823269.1																				XP_043144659.1					XP_067473608.1	XP_022581263.1	XP_040665482.1	XP_040704196.1	XP_040685851.1		XP_020055288.1			XP_024669259.1	XP_025435345.1	XP_025474285.1	XP_025442760.1	XP_025491544.1	XP_025512329.1	XP_025500196.1	XP_025523778.1	XP_040804186.1	XP_025541333.1	XP_025573934.1	XP_025548021.1	XP_025559681.1	XP_026625388.1	XP_026600390.1	XP_041147426.1	XP_031898101.1	XP_031914635.1	XP_031933766.1	XP_031944808.1		XP_033417567.1	XP_035362401.1	XP_035346782.1			XP_041542175.1		XP_041554111.1	XP_043158844.1	XP_043125093.1				XP_052959780.1				XP_069281239.1	XP_069290824.1	XP_070895602.1	XP_070886348.1	XP_073591012.1	XP_073569074.1		XP_073579898.1	XP_073615007.1	XP_073625920.1
SOG019320.OG0000145				CRG88679.1																																																																																																																																											XP_040737030.1	XP_020122285.1																					XP_054124414.1			XP_035346364.1													XP_069263507.1	XP_069271324.1	XP_069276788.1
SOG019321.OG0000145				CRG91901.1																																																																																																																																																																				XP_035347745.1
SOG019322.OG0000145						KLJ09459.1										PGG95315.1
SOG019323.OG0000145						KLJ05324.1						OJD11564.1,OJD11565.1			PGH29685.1	PGG97617.1	PGH10724.1																																																																																XP_045273796.1	XP_002620933.1								XP_010755716.1
SOG019324.OG0000145							CEO58944.1																											KAF3397883.1																																																						CAI7643865.1	CAG8146584.1	CAG8370235.1																																													XP_022491719.1
SOG019325.OG0000145							CEO61002.1																											KAF3389115.1
SOG019326.OG0000145							CEJ62332.1																											KAF3386271.1																																																						CAI7657093.1
SOG019327.OG0000145								CEL00728.1																																		KAI9369082.1										KAL2820353.1	KAL2832969.1	KAL2850594.1	KAL2788952.1	KAL3445076.1	KAL3462960.1	KAL3469617.1	KAL3489894.1	KAL3439460.1	KAL4741490.1	KAL4754614.1	KAL4785208.1	KAL4793262.1	KAL4867692.1	KAL4943502.1	KAL4918202.1	KAL4948489.1	KAL4985383.1	KAL4978534.1	KAL5003496.1	KAL5051542.1		KAL5340724.1	KAL6235241.1																								XP_050466967.1																																							XP_040667282.1	XP_040702730.1																				XP_026607380.1														XP_041558645.1												XP_070897232.1	XP_070891695.1	XP_073594933.1	XP_073565887.1		XP_073588855.1	XP_073620369.1	XP_073631525.1
SOG019328.OG0000145								CEN60436.1																																															KAL2793250.1	KAL3443890.1			KAL3495100.1																																																																																																																														XP_070898723.1
SOG019329.OG0000145								CEL06312.1																																												KAL2808453.1			KAL2793733.1	KAL3454852.1	KAL3458093.1		KAL3487603.1																																																																																																																														XP_070900837.1
SOG019330.OG0000145								CEL08160.1																																												KAL2814135.1	KAL2825071.1	KAL2845916.1	KAL2788495.1	KAL3453170.1	KAL3455533.1	KAL3482098.1	KAL3485720.1		KAL4733848.1	KAL4748177.1	KAL4782883.1	KAL4796325.1	KAL4869870.1	KAL4939602.1		KAL4948260.1	KAL4990001.1		KAL4995131.1	KAL5048579.1		KAL5334163.1	KAL6233528.1																								XP_050468923.1																																							XP_040665503.1	XP_040704221.1																				XP_026600376.1														XP_041554142.1												XP_070895584.1	XP_070886335.1	XP_073597194.1	XP_073569063.1		XP_073579879.1	XP_073615020.1	XP_073625900.1
SOG019331.OG0000145								CEL10521.1																																															KAL2783273.1	KAL3441715.1	KAL3461816.1		KAL3490388.1																																																																																																																														XP_070894315.1
SOG019332.OG0000145											KAF7594135.1														KAB8072619.1
SOG019333.OG0000145											KAF7593760.1														KAB8074407.1	KAB8225084.1		KAE8314428.1	KAE8330187.1	KAE8347180.1		KAE8378520.1	KAE8420804.1																																																																														XP_023088924.1																																																	XP_041141498.2	XP_031896330.1	XP_031912540.1	XP_031925983.1	XP_031946191.1
SOG019334.OG0000145											KAF7591319.1														KAB8071834.1		KAE8149928.1																																																																																																																																						XP_031905534.1
SOG019335.OG0000145											KAF7590975.1															KAB8220974.1		KAE8312470.1	KAE8332677.1	KAE8343278.1		KAE8381873.1	KAE8423005.1																																																																														XP_001825557.1																																																	XP_041141883.1	XP_031895896.1	XP_031916269.1	XP_031933379.1	XP_031938938.1
SOG019336.OG0000145											KAF7586229.1														KAB8077381.1	KAB8220329.1	KAE8147397.1	KAE8310791.1	KAE8325112.1	KAE8346699.1		KAE8371682.1	KAE8416136.1																																																																														XP_001825337.1																																																	XP_041149309.1	XP_031905672.1	XP_031911509.1	XP_031927522.1	XP_031943458.1
SOG019337.OG0000145												OJD18286.1			PGH36800.1		PGH01627.1	PGH12205.1																																																										KAL7355244.1			KAN3083791.1																						XP_001544678.1			XP_045288754.1	XP_015702040.1	XP_010758200.1
SOG019338.OG0000145												OJD17416.1			PGH36484.1	PGH05872.1	PGH13061.1	PGH14655.1																																																										KAL7355699.1																					XP_045273115.1	XP_002628828.1			XP_001543204.1			XP_045285177.1	XP_002796695.1	XP_010756187.1
SOG019339.OG0000145													OOG00652.1							PYI11800.1	PYH94903.1	PYI32606.1	PYI23711.1	RDK47701.1																																																																						XP_001392894.1																																										XP_067480697.1						XP_020060987.1				XP_025435498.1	XP_025480708.1	XP_025438543.1	XP_025493319.1	XP_025519349.1	XP_025507118.1	XP_025522214.1	XP_040802557.1	XP_025538452.1	XP_025571860.1	XP_025556176.1	XP_025557042.1	XP_026631460.1									XP_035359492.1				XP_041545040.1
SOG019340.OG0000145														OQE22065.1																															KAJ9484233.1																																										CAI7664208.1		CAG8202548.1	CAG8411327.1	CAG8899291.1																																												XP_022487000.1																																		XP_038924795.1	XP_014535341.2
SOG019341.OG0000145																			PLN86674.1																																																																																																																														XP_024667384.1
SOG019342.OG0000145																						PYI35597.1	PYI14274.1																																																																																																																							XP_020052154.1				XP_025426764.1		XP_025443148.1	XP_025487302.1		XP_025498377.1	XP_025527170.1	XP_040796342.1
SOG019343.OG0000145																						PYI35218.1	PYI17060.1																																																																																																																							XP_020056759.1							XP_025497512.1			XP_025527410.1
SOG019344.OG0000145																								RDK41220.1																																																																						XP_001394842.3																																																					XP_025474789.1			XP_025521466.1				XP_025543349.1			XP_025562138.1	XP_026629437.1									XP_035358068.1				XP_041548696.1
SOG019345.OG0000145																										KAB8213684.1		KAE8319555.1	KAE8331063.1	KAE8343459.1			KAE8418965.1																																																																														XP_023090896.1																																																	XP_041145387.1		XP_031907141.1	XP_031929617.1
SOG019346.OG0000145																												KAE8318167.1	KAE8323843.1
SOG019347.OG0000145																																	KAE8420614.1																																																																																																																																		XP_031924220.1
SOG019348.OG0000145																																					KAF9884251.1																																				KAL5360614.1																													XP_001216553.1																																																																																							XP_073543642.1
SOG019349.OG0000145																																													KAJ9487884.1																																										CAI7668999.1		CAG8106650.1		CAG8902658.1																																												XP_022486337.1																																		XP_038925270.1	XP_065957892.1
SOG019350.OG0000145																																													KAJ9483805.1																																										CAI7675730.1																																																																																			XP_014534377.1
SOG019351.OG0000145																																														KAJ9644217.1																																																																															XP_013313530.1	XP_016264385.1
SOG019352.OG0000145																																														KAJ9643781.1																																																																																XP_016259464.1
SOG019353.OG0000145																																																			KAL2220338.1																																																																																																																																				XP_069273229.1	XP_069288894.1
SOG019354.OG0000145																																																			KAL2215254.1																																																																																																																																				XP_069276744.1	XP_069283297.1
SOG019355.OG0000145																																																												KAL3434808.1	KAL4742439.1	KAL4748552.1							KAL4988397.1		KAL4998546.1	KAL5045548.1			KAL6234574.1																								XP_680512.2																																																												XP_026603840.1																												XP_073596973.1			XP_073582028.1
SOG019356.OG0000145																																																												KAL3433365.1	KAL4738084.1	KAL4749478.1								KAL4972245.1	KAL4994398.1				KAL6232434.1																								XP_682648.1																																																												XP_026605357.1																												XP_073592007.1			XP_073582929.1
SOG019357.OG0000145																																																																KAL4794250.1																																																																																																																																XP_073630001.1
SOG019358.OG0000145																																																																KAL4794095.1																																																																																																																																XP_073630035.1
SOG019359.OG0000145																																																																									KAL5357985.1																													XP_001212194.1
SOG019360.OG0000145																																																																									KAL5365158.1																													XP_001213557.1
SOG019361.OG0000145																																																																										KAL5339612.1																																																																																																																		XP_073573734.1
SOG019362.OG0000145																																																																																	KAN4847045.1	KAN4862053.1	KAN4854996.1
SOG019363.OG0000145																																																																																		KAN4867637.1	KAN4865164.1		KAN4873584.1
SOG019364.OG0000145																																																																																		KAN4858496.1	KAN4863843.1
SOG019365.OG0000145																																																																																					KAN4889867.1	KAN4854370.1
SOG019366.OG0000145																																																																																									CAG8091241.1	CAG8224282.1
SOG019367.OG0000145																																																																																												XP_077661270.1	XP_001272491.1										XP_001262706.1																												XP_043150400.1																																			XP_033417217.1								XP_043162532.1	XP_043127529.1
SOG019368.OG0000145																																																																																															XP_002477858.1																																																XP_040731101.1																						XP_054117682.1
SOG019369.OG0000145																																																																																															XP_002481766.1																																																XP_040733141.1	XP_020124304.1																					XP_054119424.1
SOG019370.OG0000145																																																																																																																XP_009161054.1							XP_007723465.1		XP_013261689.1
SOG019371.OG0000145																																																																																																																		XP_008730949.1		XP_007762041.1
SOG019372.OG0000145																																																																																																																					XP_007739503.1						XP_016625694.1	XP_016250244.1						XP_016627105.1			XP_018695276.1
SOG019373.OG0000145																																																																																																																					XP_007742753.1						XP_016622854.1
SOG019374.OG0000145																																																																																																																					XP_007747226.1					XP_013285566.1	XP_016620951.1	XP_016254742.1						XP_016636059.1		XP_022505607.1
SOG019375.OG0000145																																																																																																																					XP_007749153.1						XP_016614821.1
SOG019376.OG0000145																																																																																																																						XP_007728962.1	XP_007721261.1
SOG019377.OG0000145																																																																																																																								XP_040640876.1																					XP_022399305.1
SOG019378.OG0000145																																																																																																																									XP_013256611.1								XP_016225328.1
SOG019379.OG0000145																																																																																																																										XP_013281045.1										XP_022494888.1
SOG019380.OG0000145																																																																																																																										XP_013282601.1								XP_016634580.1		XP_022495664.1	XP_018691653.1
SOG019381.OG0000145																																																																																																																										XP_013284174.1										XP_022497654.1
SOG019382.OG0000145																																																																																																																													XP_013315007.1			XP_016231475.1
SOG019383.OG0000145																																																																																																																																										XP_040669682.1	XP_040696292.1																																		XP_041555853.1
SOG019384.OG0000145																																																																																																																																										XP_040672763.1	XP_040699021.1																																		XP_041560948.1																		XP_073610907.1
SOG019385.OG0000145																																																																																																																																																				XP_025440177.1			XP_025504911.1		XP_040806251.1
SOG019386.OG0000146		KIV80961.1																																												KAJ9631203.1																																																																									XP_007719282.1		XP_013260357.1							XP_016236402.1																																																	XP_062674244.1
SOG019387.OG0000146			KIW67057.1																																												KAJ9606777.1																																																																			XP_008729118.1,XP_008729119.1		XP_007758161.1	XP_007747419.1					XP_013289358.1	XP_016622093.1							XP_016629700.1		XP_022495726.1	XP_018693950.1
SOG019388.OG0000146			KIW67471.1																																												KAJ9607664.1																																																																			XP_008728761.1		XP_007758509.1
SOG019389.OG0000146			KIW67688.1																																												KAJ9609741.1																																																																			XP_008728567.1		XP_007758709.1	XP_007744316.1					XP_013289679.1	XP_016621729.1	XP_016252026.1						XP_016628628.1		XP_022497968.1	XP_018694258.1
SOG019390.OG0000146				CRG83501.1																																																																																																																																																																				XP_035350716.1
SOG019391.OG0000146				CRG86953.1																																																																																											XP_002481192.1																																																XP_040734511.1	XP_020117486.1																								XP_035346619.1
SOG019392.OG0000146				CRG86982.1																																																																																											XP_002481211.1																																																XP_040734490.1	XP_020117503.1																					XP_054118987.1			XP_035346574.1
SOG019393.OG0000146				CRG91696.1,CRG91697.1																																																																																											XP_002487439.1																																																XP_040731896.1	XP_020118622.1																					XP_054121790.1			XP_035341409.1
SOG019394.OG0000146							CEJ55100.1	CEL06795.1			KAF7594376.1		OOF91000.1	OQE27014.1					PLN86824.1	PYI05677.1	PYH91080.1	PYI32842.1	PYI20093.1	RDK42563.1	KAB8072416.1	KAB8222394.1	KAE8144610.1	KAE8315785.1	KAE8326350.1	KAE8338147.1	KAE8348840.1	KAE8377481.1	KAE8412761.1	KAF3384360.1	KAF7131176.1	KAF7714755.1	KAF9886444.1					KAI9372127.1	BDD60450.1		KAJ9488785.1				KAL2004148.1		KAL2222351.1			KAL2841713.1			KAL3465178.1			KAL3430998.1	KAL4742988.1	KAL4753450.1							KAL4991823.1		KAL4994711.1	KAL5045044.1	KAL5358896.1	KAL5334878.1	KAL6235673.1		KAN3037907.1	KAN3074967.1	KAN3089007.1	KAN3090028.1							CAI7577430.1	CAI7663605.1	CAG7950863.1,CAG7950880.1	CAG8376148.1	CAG8882737.1	XP_746750.1	XP_001272365.1	XP_059601769.1					XP_050468331.1			XP_001209177.1	XP_001262819.1								XP_023093184.1									XP_040638660.1											XP_043150521.1			XP_049971303.1	XP_022485296.1	XP_067473805.1	XP_022582644.1	XP_040674388.1		XP_040688074.1	XP_022400665.1	XP_020052510.1			XP_024671623.1	XP_025429578.1	XP_025476162.1	XP_025445960.1	XP_025497097.1	XP_025511868.1		XP_025523578.1	XP_040801112.1	XP_025541799.1	XP_025578641.1	XP_025551092.1	XP_025557894.1	XP_026628778.1	XP_026598713.1	XP_041149177.1	XP_031894290.1	XP_031906836.1	XP_031932960.1	XP_031935561.1		XP_033415014.1	XP_035354694.1		XP_038930547.1	XP_065956817.1	XP_041549012.1	XP_043140341.1	XP_041555584.1	XP_043162407.1	XP_043127252.1				XP_052958541.1					XP_069289119.1	XP_070894591.1		XP_073597092.1	XP_073568113.1	XP_073552240.1				XP_073637539.1
SOG019395.OG0000146							CEJ59229.1	CEL01215.1			KAF7586010.1		OOF99753.1	OQE28161.1					PLN79707.1	PYI10228.1	PYH99633.1	PYI30159.1	PYI22011.1	RDK44098.1	KAB8073485.1	KAB8222208.1	KAE8146034.1	KAE8317628.1	KAE8329082.1	KAE8341593.1	KAE8351774.1	KAE8380717.1	KAE8414957.1		KAF7115691.1		KAF9885695.1					KAI9368826.1			KAJ9492298.1						KAL2217984.1	KAL2815329.1	KAL2834350.1	KAL2856617.1	KAL2800285.1	KAL3447287.1	KAL3467043.1	KAL3474848.1	KAL3490575.1	KAL3435910.1	KAL4743787.1	KAL4749752.1	KAL4784036.1	KAL4797143.1	KAL4871886.1	KAL4944621.1	KAL4912317.1	KAL4948961.1	KAL4987249.1	KAL4979873.1	KAL4998010.1	KAL5043834.1	KAL5364009.1	KAL5343971.1	KAL6229398.1		KAN3048444.1	KAN3080479.1	KAN3083135.1	KAN3087335.1							CAI7646117.1	CAI7577481.1,CAI7577491.1	CAG8020178.1	CAG8376373.1	CAG8890854.1	XP_755373.1	XP_001275338.1,XP_001275339.1	XP_001399754.3					XP_663559.1			XP_001213655.1	XP_001260521.1								XP_023093570.1,XP_001826209.3									XP_040634148.1											XP_043142449.1				XP_022489170.1	XP_067483436.1	XP_022581176.1	XP_040666950.1	XP_040702390.1	XP_040685764.1	XP_022397934.1	XP_020060042.1			XP_024671788.1	XP_025433544.1	XP_025481444.1	XP_025443531.1	XP_025488065.1	XP_025517972.1	XP_025508214.1	XP_025532280.1	XP_040795252.1	XP_025544106.1		XP_025550790.1	XP_025568241.1	XP_026623548.1	XP_026607679.1	XP_041150305.1	XP_031900186.1	XP_031911066.1	XP_031928966.1	XP_031935232.1		XP_033412620.1	XP_035356854.1		XP_038927037.1	XP_014533647.2	XP_041539941.1	XP_043136091.1	XP_041550358.1,XP_041550359.1,XP_041550360.1	XP_043159446.1	XP_043121862.1				XP_052953424.1					XP_069290936.1,XP_069290937.1	XP_070891972.1	XP_070891458.1	XP_073591579.1	XP_073565580.1	XP_073543739.1	XP_073589198.1	XP_073614421.1	XP_073628541.1	XP_073637899.1
SOG019396.OG0000146								CEL01993.1																																		KAI9368233.1											KAL2827809.1	KAL2836461.1	KAL2786331.1	KAL3449202.1	KAL3466872.1	KAL3469293.1	KAL3488422.1	KAL3431450.1	KAL4735393.1	KAL4748765.1	KAL4785977.1	KAL4794866.1	KAL4866709.1	KAL4939671.1	KAL4913090.1	KAL4948540.1	KAL4984873.1	KAL4974630.1	KAL4995319.1	KAL5050973.1		KAL5333306.1	KAL6230509.1																								XP_050467820.1																																							XP_040670774.1	XP_040699875.1																				XP_026601908.1														XP_041549725.1												XP_070897153.1	XP_070890607.1	XP_073591303.1	XP_073565214.1		XP_073578829.1	XP_073611438.1	XP_073625404.1
SOG019397.OG0000146								CEL04101.1			KAF7586365.1		OOF93919.1						PLN86437.1	PYI09228.1	PYH88014.1	PYI34484.1	PYI24135.1	RDK40295.1	KAB8078758.1	KAB8226604.1	KAE8152325.1	KAE8313847.1	KAE8329650.1	KAE8341545.1	KAE8349436.1	KAE8375266.1	KAE8423747.1				KAF9895330.1					KAI9367655.1										KAL2816453.1	KAL2823792.1	KAL2857327.1	KAL2796161.1	KAL3448102.1	KAL3462404.1	KAL3478133.1	KAL3491119.1	KAL3432950.1	KAL4739570.1	KAL4751027.1		KAL4790520.1	KAL4871456.1	KAL4946526.1	KAL4912908.1	KAL4953199.1	KAL4990781.1	KAL4972041.1	KAL4998900.1	KAL5044648.1	KAL5355586.1	KAL5342087.1			KAN3029278.1	KAN3074323.1		KAN3093776.1												XP_077660960.1	XP_001274295.1	XP_059602115.1					XP_050468114.1			XP_001217770.1	XP_001259714.1								XP_023094147.1,XP_001827348.3									XP_040639402.1											XP_043146756.1					XP_067475374.1		XP_040673404.1	XP_040698345.1	XP_040690610.1	XP_022398387.1	XP_020055447.1			XP_024668941.1	XP_025429429.1	XP_025477422.1	XP_025447122.1	XP_025489222.1	XP_025512629.1	XP_025501710.1	XP_025533233.1	XP_040802920.1	XP_025538105.1	XP_025577556.1	XP_025549418.1	XP_025563288.1	XP_026621665.1	XP_026600750.1	XP_041151529.1	XP_031903284.1	XP_031917600.1	XP_031931101.1	XP_031939847.1		XP_033416887.1	XP_035354889.1				XP_041536854.1	XP_043136992.1	XP_041560192.1	XP_043156654.1	XP_043123313.1				XP_052953252.1						XP_070904488.1	XP_070881388.1	XP_073593710.1	XP_073575630.1	XP_073549631.1	XP_073584200.1	XP_073611811.1	XP_073626997.1
SOG019398.OG0000146								CEL11817.1																																																KAL3440593.1	KAL3465745.1		KAL3482695.1																																																																																																																														XP_070893486.1
SOG019399.OG0000146											KAF7590839.1														KAB8073300.1	KAB8220180.1,KAB8220181.1		KAE8310299.1,KAE8310300.1	KAE8327514.1,KAE8327515.1	KAE8337953.1,KAE8337954.1		KAE8382464.1	KAE8416428.1,KAE8416429.1																																																																														XP_003189683.2																																																	XP_041143832.1	XP_031897225.1	XP_031908865.1	XP_031927179.1,XP_031927180.1	XP_031938324.1
SOG019400.OG0000146													OOF98445.1							PYI02031.1	PYH95651.1			RDK46704.1																																																																						XP_001402332.3																																										XP_067474355.1											XP_025476758.1			XP_025510397.1				XP_025539062.1	XP_025569543.1		XP_025567012.1	XP_026621068.1									XP_035354316.1				XP_041540548.1
SOG019401.OG0000146													OOF93387.1							PYI09547.1				RDK45829.1																																																																						XP_001396011.1																																										XP_067477123.1										XP_025429670.1	XP_025479467.1			XP_025517208.1				XP_025535572.1	XP_025569957.1		XP_025557542.1	XP_026621410.1									XP_035352344.1				XP_041546769.1
SOG019402.OG0000146													OOF91855.1							PYI01575.1				RDK38591.1																																																																						XP_059600248.1																																										XP_067477663.1											XP_025475909.1			XP_025510010.1				XP_025539441.1	XP_025574232.1		XP_025562509.1	XP_026620820.1									XP_035361637.1				XP_041544147.1
SOG019403.OG0000146																			PLN82398.1																																																																																																																														XP_024670054.1
SOG019404.OG0000146																			PLN81650.1						KAB8068205.1	KAB8213738.1	KAE8151670.1	KAE8317920.1	KAE8331954.1	KAE8343565.1	KAE8355729.1	KAE8379378.1	KAE8418041.1		KAF7122908.1		KAF9887267.1																																				KAL5365944.1				KAN3033259.1	KAN3071121.1		KAN3086058.1												XP_747893.1	XP_001270355.1									XP_001209963.1	XP_001257364.1								XP_023088689.1									XP_040636882.1											XP_043146132.1									XP_040691789.1	XP_022396846.1				XP_024672637.1															XP_041140198.1	XP_031894033.1	XP_031913168.1	XP_031927617.1	XP_031937890.1		XP_033417334.1						XP_043134515.1		XP_043160998.1	XP_043129350.1														XP_073545447.1
SOG019405.OG0000146																						PYI36045.1	PYI20834.1																																																																																																																							XP_020057575.1				XP_025435850.1		XP_025447480.1	XP_025495714.1		XP_025498817.1	XP_025524835.1	XP_040800514.1			XP_025551142.1
SOG019406.OG0000146																						PYI33242.1	PYI16934.1																																																																																																																							XP_020051585.1									XP_025509232.1	XP_025522501.1	XP_040798319.1
SOG019407.OG0000146																						PYI31352.1	PYI16589.1																																																																																																																							XP_020053767.1				XP_025431555.1		XP_025439699.1	XP_025496017.1		XP_025500579.1	XP_025525530.1	XP_040806193.1
SOG019408.OG0000146																						PYI24997.1	PYI16404.1																																																																																																																							XP_020052607.1						XP_025445342.1	XP_025496997.1		XP_025505698.1	XP_025530449.1	XP_040801395.1			XP_025547658.1
SOG019409.OG0000146																								RDK45650.1																																																																						XP_059604529.1																																																					XP_025474114.1			XP_025517016.1				XP_025539932.1			XP_025564818.1,XP_025564819.1	XP_026623348.1									XP_035352523.1				XP_041546578.1
SOG019410.OG0000146																																			KAF7131124.1																																																																				XP_001259317.1,XP_001259318.1																												XP_043146382.1,XP_043146383.1																																			XP_033413178.1,XP_033413179.1								XP_043157050.1,XP_043157051.1	XP_043122917.1
SOG019411.OG0000146																																			KAF7113781.1																																																									XP_748175.2	XP_001276375.1										XP_001266363.1																												XP_043147480.1																																			XP_033411540.1								XP_043155912.1	XP_043124034.1
SOG019412.OG0000146																																										KAI9376632.1											KAL2830475.1	KAL2855971.1			KAL3455137.1			KAL3430981.1	KAL4733636.1	KAL4746215.1			KAL4863588.1	KAL4939372.1	KAL4921491.1			KAL4976891.1	KAL4993504.1			KAL5343576.1	KAL6231374.1																								XP_680478.2																																							XP_040664429.1	XP_040708375.1																																		XP_041552679.1														XP_073596934.1	XP_073572370.1			XP_073611042.1
SOG019413.OG0000146																																														KAJ9631245.1																																																																															XP_013309683.1	XP_016265801.1		XP_016236444.1
SOG019414.OG0000146																																																							KAL2793076.1,KAL2793077.1	KAL3448234.1
SOG019415.OG0000146																																																												KAL3437457.1											KAL5003030.1																												XP_050468874.1																																																																																								XP_073592403.1
SOG019416.OG0000146																																																													KAL4737007.1,KAL4737008.1	KAL4749282.1	KAL4785793.1	KAL4794705.1		KAL4944530.1	KAL4913289.1,KAL4913290.1,KAL4913291.1	KAL4958509.1	KAL4987083.1	KAL4975853.1	KAL5003323.1	KAL5051730.1																											XP_050467016.1																																								XP_040702558.1																				XP_026607557.1																												XP_073599660.1			XP_073589065.1	XP_073609913.1	XP_073628670.1
SOG019417.OG0000146																																																																KAL4800664.1				KAL4956986.1																																																																																																																												XP_073633601.1
SOG019418.OG0000146																																																																KAL4793693.1		KAL4935617.1																																																																																																																														XP_073626605.1
SOG019419.OG0000146																																																																					KAL4982459.1			KAL5042006.1
SOG019420.OG0000146																																																																													KAN3048454.1																																											XP_040634158.1																					XP_022397923.1																															XP_043136100.1
SOG019421.OG0000146																																																																													KAN3037288.1																																											XP_040635050.1																																																				XP_043135970.1
SOG019422.OG0000146																																																																													KAN3028916.1																																											XP_040638229.1																					XP_022401073.1
SOG019423.OG0000146																																																																																		KAN4844068.1	KAN4842717.1
SOG019424.OG0000146																																																																																									CAG8019039.1	CAG8395266.1
SOG019425.OG0000146																																																																																															XP_002481875.1																																																XP_040736071.1																						XP_054119513.1
SOG019426.OG0000146																																																																																																																XP_009161405.1						XP_007734476.1	XP_007727050.1
SOG019427.OG0000146																																																																																																																					XP_007744166.1					XP_013286346.1	XP_016618022.1	XP_016251651.1						XP_016629588.1		XP_022502228.1	XP_018687719.1
SOG019428.OG0000146																																																																																																																								XP_040638961.1																																																				XP_043134656.1
SOG019429.OG0000146																																																																																																																													XP_013322503.1			XP_016237815.1
SOG019430.OG0000146																																																																																																																														XP_016256903.1		XP_016229979.1
SOG019431.OG0000146																																																																																																																																															XP_040729725.1	XP_020123163.1																					XP_054115377.1																XP_069263206.1	XP_069266513.1
SOG019432.OG0000146																																																																																																																																																															XP_026603793.1																															XP_073581788.1
SOG019433.OG0000147		KIV81487.1	KIW70436.1																																											KAJ9645489.1	KAJ9616695.1																																																																	XP_009156893.1		XP_008731582.1		XP_007754766.1	XP_007752096.1	XP_007732606.1	XP_007726188.1			XP_013285227.1	XP_016616569.1	XP_016255068.1	XP_013315832.1	XP_016260855.1	XP_013275086.1	XP_016239256.1		XP_016636360.1		XP_022504835.1	XP_018689578.1																																												XP_062666346.1
SOG019434.OG0000147		KIV82535.1	KIW70314.1																																											KAJ9638069.1																																																																		XP_009157733.1		XP_008731471.1		XP_007754657.1	XP_007744452.1	XP_007732812.1	XP_007726291.1		XP_013255863.1	XP_013285100.1	XP_016614744.1	XP_016255201.1	XP_013315270.1	XP_016264113.1	XP_013274842.1	XP_016231870.1		XP_016636501.1		XP_022495775.1	XP_018697875.1																																												XP_062666861.1
SOG019435.OG0000147			KIW68484.1																																											KAJ9625468.1	KAJ9617286.1																																																																		XP_008721165.1	XP_008726418.1		XP_007757020.1	XP_007745960.1	XP_007728640.1	XP_007721001.1		XP_013257253.1	XP_013283530.1	XP_016619141.1	XP_016249627.1	XP_013318549.1	XP_016266280.1	XP_013276264.1	XP_016238504.1		XP_016628254.1		XP_022498131.1	XP_018699084.1																																												XP_062665362.1
SOG019436.OG0000147				CRG89666.1									OOF92588.1						PLN76827.1	PYI02568.1																																																																																																																					XP_022580481.1																																XP_038931801.1
SOG019437.OG0000147						KLJ13592.1						OJD11505.1			PGH31737.1	PGH04904.1	PGH16269.1																																																											KAL7353049.1																						XP_031576303.1			XP_001543645.1			XP_045283295.1
SOG019438.OG0000147						KLJ11845.1											PGG95531.1
SOG019439.OG0000147						KLJ05457.1						OJD13475.1			PGH30269.1	PGH03287.1	PGG96119.1																																																											KAL7352269.1																					XP_045275604.1				XP_001540496.1			XP_045291257.1	XP_002789269.1	XP_010759764.1
SOG019440.OG0000147							CEJ56604.1							OQE13702.1																				KAF3387274.1		KAF7716819.1									KAJ9486068.1																																										CAI7620789.1	CAI7605348.1	CAG8163098.1	CAG8252142.1	CAG8898767.1																																											XP_049972557.1	XP_022485175.1																																		XP_038932594.1	XP_014538416.1																							XP_073634714.1
SOG019441.OG0000147							CEJ56725.1																											KAF3386926.1		KAF7719048.1																																																																																																		XP_049972662.1
SOG019442.OG0000147							CEO59275.1	CEL05740.1			KAF7597144.1																									KAF7716748.1						KAI9372466.1													KAL2783450.1	KAL3446306.1					KAL4733721.1				KAL4862790.1		KAL4919689.1	KAL4956623.1		KAL4972980.1																				CAG8351038.1			XP_001276726.1			XP_002544706.1			XP_050466908.1				XP_001267634.1																												XP_043145062.1				XP_022483503.1																																											XP_049110236.1							XP_070901149.1		XP_073593373.1				XP_073617289.1
SOG019443.OG0000147							CEJ59504.1																											KAF3400006.1		KAF7717663.1																																																																																																		XP_049966622.1
SOG019444.OG0000147							CEJ61814.1																																																																																																																																XP_022483856.1
SOG019445.OG0000147								CEL03092.1																																												KAL2802903.1		KAL2846428.1	KAL2801047.1	KAL3452098.1	KAL3457210.1		KAL3492763.1	KAL3439113.1	KAL4734261.1	KAL4753652.1	KAL4784188.1	KAL4797546.1	KAL4872512.1	KAL4940873.1	KAL4917021.1	KAL4947946.1	KAL4984907.1	KAL4979508.1	KAL4993753.1	KAL5052005.1		KAL5338566.1	KAL6235621.1																								XP_657835.1																																																												XP_026601400.1														XP_041551268.1												XP_070900910.1	XP_070881131.1	XP_073591393.1	XP_073577505.1		XP_073586298.1	XP_073618524.1	XP_073630840.1
SOG019446.OG0000147								CEL05022.1																																												KAL2812954.1	KAL2813650.1	KAL2851877.1	KAL2793022.1	KAL3440355.1	KAL3462254.1	KAL3470332.1	KAL3493891.1	KAL3431730.1	KAL4735130.1	KAL4748471.1	KAL4783809.1	KAL4793765.1	KAL4866978.1	KAL4940282.1				KAL4973657.1	KAL4994643.1	KAL5051271.1			KAL6231235.1																																																															XP_040667652.1																					XP_026603174.1														XP_041558985.1												XP_070895695.1		XP_073592623.1	XP_073570120.1		XP_073578569.1
SOG019447.OG0000147								CEL11436.1																																		KAI9374215.1										KAL2816749.1		KAL2836200.1	KAL2786164.1	KAL3439781.1,KAL3439782.1	KAL3461753.1	KAL3470891.1	KAL3490908.1	KAL3433374.1	KAL4738094.1	KAL4749489.1	KAL4781726.1	KAL4790093.1	KAL4868951.1	KAL4937700.1	KAL4911770.1	KAL4955482.1	KAL4987757.1	KAL4972457.1	KAL4994387.1	KAL5043566.1		KAL5335682.1	KAL6232031.1																								XP_682657.1																																							XP_040674713.1	XP_040696788.1																				XP_026605342.1														XP_041557756.1												XP_070894241.1	XP_070882100.1	XP_073592015.1	XP_073567721.1		XP_073582950.1	XP_073610165.1	XP_073622167.1
SOG019448.OG0000147								CEL11601.1																																												KAL2802987.1	KAL2820158.1	KAL2840427.1	KAL2795298.1	KAL3447132.1	KAL3464508.1	KAL3480910.1	KAL3483225.1	KAL3434559.1	KAL4738785.1	KAL4747750.1	KAL4780099.1	KAL4798486.1	KAL4868007.1	KAL4939205.1	KAL4916150.1	KAL4954711.1	KAL4983698.1	KAL4972426.1	KAL4999945.1	KAL5046694.1		KAL5344017.1	KAL6238328.1																								XP_662915.1																																							XP_040671010.1	XP_040698099.1																				XP_026598237.1														XP_041549476.1												XP_070899665.1	XP_070881799.1	XP_073592891.1	XP_073564723.1		XP_073587365.1	XP_073613201.1	XP_073626413.1
SOG019449.OG0000147										OAX85167.1		OJD18660.1			PGH35993.1	PGH02445.1		PGH23715.1																										WEW61215.1																																KAL7358898.1																				XP_002584157.1	XP_045272400.1	XP_002626603.1		XP_001239850.2	XP_001538894.1			XP_045284723.1	XP_015700159.1	XP_010756591.1																																																																						XP_065981741.1		XP_049106073.1
SOG019450.OG0000147											KAF7597608.1														KAB8067147.1	KAB8223614.1	KAE8147841.1	KAE8309199.1	KAE8333558.1	KAE8339632.1	KAE8355043.1	KAE8380540.1	KAE8416455.1																																																																														XP_023091464.1																																																	XP_041146019.1		XP_031919322.1	XP_031923588.1	XP_031939143.1
SOG019451.OG0000147											KAF7596004.1														KAB8076098.1
SOG019452.OG0000147											KAF7594719.1														KAB8070426.1	KAB8218613.1		KAE8309574.1	KAE8321207.1	KAE8346534.1	KAE8351517.1	KAE8375210.1	KAE8413305.1																																																																														XP_001818908.1																																																	XP_041149458.1	XP_031898352.1	XP_031910580.1	XP_031931354.1	XP_031937169.1
SOG019453.OG0000147													OOG00213.1							PYI02104.1																																																																																																																																							XP_025577200.1
SOG019454.OG0000147													OOF98338.1,OOF98341.1							PYI04309.1																																													KAL4860738.1									KAL5343831.1																																																																XP_040672795.1	XP_040698980.1																									XP_031943908.1									XP_041560907.1
SOG019455.OG0000147													OOF95096.1,OOF95161.1							PYI12264.1				RDK43557.1																																																																						XP_001389342.1																																										XP_067481855.1											XP_025476309.1			XP_025512677.1				XP_025534797.1	XP_025575504.1		XP_025568103.1	XP_026629930.1									XP_035356729.1				XP_041539803.1
SOG019456.OG0000147													OOF95563.1						PLN79960.1	PYI04773.1	PYH95714.1														KAF7137129.1		KAF9892078.1																																																							XP_751453.1	XP_001272230.1										XP_001266671.1																												XP_043147825.1																								XP_025570225.1											XP_033415977.1								XP_043152459.1	XP_043126195.1
SOG019457.OG0000147													OOF94309.1							PYI07973.1	PYH90900.1			RDK41297.1																																																																						XP_001393824.1																																										XP_067476676.1											XP_025482485.1			XP_025520626.1				XP_025545021.1	XP_025576218.1		XP_025563052.1	XP_026625772.1									XP_035361993.1				XP_041542611.1
SOG019458.OG0000147													OOF94014.1							PYI01641.1	PYH92409.1			RDK38708.1																																																																						XP_001389935.1																																										XP_067473375.1											XP_025477532.1			XP_025512518.1				XP_025533970.1	XP_025577681.1		XP_025563178.1	XP_026620634.1									XP_035354775.1				XP_041536738.1
SOG019459.OG0000147													OOF93613.1							PYI01232.1				RDK37117.1																																																																						XP_059602641.1																																										XP_067474250.1											XP_025476944.1			XP_025511259.1				XP_025536373.1	XP_025579181.1		XP_025557168.1	XP_026624246.1									XP_035353520.1				XP_041545527.1
SOG019460.OG0000147														OQE28031.1																																																																									CAI7677895.1			CAG8382023.1	CAG8891062.1																																												XP_022485842.1																																		XP_038926851.1	XP_014537877.1
SOG019461.OG0000147																	PGH14616.1																																																																																								XP_015700402.1	XP_010757924.1
SOG019462.OG0000147																	PGH01133.1	PGH15885.1																																																																														XP_002583089.1				XP_001243418.2																																																																												XP_065981428.1
SOG019463.OG0000147																			PLN84065.1																																																																																																																														XP_024674144.1
SOG019464.OG0000147																			PLN74794.1																																																																																																																														XP_024674776.1
SOG019465.OG0000147																					PYH90972.1																																																																																																																																																			XP_035348883.1
SOG019466.OG0000147																					PYH87381.1																					KAI9367056.1
SOG019467.OG0000147																						PYI36092.1	PYI24499.1																																																																																																																							XP_020052399.1				XP_025428940.1		XP_025447795.1	XP_025490499.1		XP_025502678.1	XP_025527571.1	XP_040796720.1
SOG019468.OG0000147																						PYI33806.1	PYI16002.1
SOG019469.OG0000147																						PYI33534.1	PYI16153.1																																																																																																																							XP_020054851.1				XP_025433044.1		XP_025439029.1	XP_025491195.1		XP_025502340.1	XP_025523632.1	XP_040805398.1
SOG019470.OG0000147																						PYI33283.1	PYI16895.1																																																																																																																							XP_020051549.1						XP_025444043.1	XP_025490738.1		XP_025509290.1	XP_025522463.1	XP_040798359.1			XP_025547201.1
SOG019471.OG0000147																						PYI29017.1	PYI17559.1																																																																																																																							XP_020058110.1				XP_025429742.1		XP_025437742.1	XP_025492894.1		XP_025504185.1	XP_025528312.1	XP_040802077.1			XP_025553856.1
SOG019472.OG0000147																						PYI27251.1	PYI19581.1																																																																																																																							XP_020053972.1				XP_025434044.1		XP_025446048.1	XP_025493519.1		XP_025499754.1	XP_025527886.1	XP_040805965.1			XP_025552581.1
SOG019473.OG0000147																							PYI21804.1																																																																																																																																	XP_025529055.1															XP_035352318.1
SOG019474.OG0000147																							PYI16245.1																																																																																																																																XP_025501896.1	XP_025526425.1	XP_040804801.1
SOG019475.OG0000147																								RDK41468.1																																																																						XP_059601361.1																																										XP_067476893.1											XP_025482659.1			XP_025515707.1				XP_025544837.1			XP_025562880.1	XP_026625546.1									XP_035362173.1				XP_041542429.1
SOG019476.OG0000147																								RDK40174.1																																																																						XP_059605067.1																																										XP_067477528.1											XP_025480770.1			XP_025510583.1				XP_025539318.1			XP_025558083.1	XP_026622989.1									XP_035361754.1				XP_041543476.1
SOG019477.OG0000147																										KAB8226394.1		KAE8317044.1	KAE8332572.1	KAE8345525.1		KAE8377964.1	KAE8423959.1																																																																														XP_001827533.1																																																	XP_041151346.1		XP_031919014.1	XP_031933980.1	XP_031942329.1
SOG019478.OG0000147																										KAB8224263.1		KAE8315175.1	KAE8327200.1	KAE8346269.1			KAE8420871.1																																																																																																																															XP_041146898.1		XP_031915089.1	XP_031933313.1	XP_031937673.1
SOG019479.OG0000147																										KAB8217716.1		KAE8319505.1	KAE8331017.1	KAE8343506.1		KAE8371595.1	KAE8418849.1																																																																														XP_023090917.1																																																	XP_041145341.1		XP_031916177.1	XP_031920774.1	XP_031946533.1
SOG019480.OG0000147																										KAB8214834.1		KAE8317692.1	KAE8326633.1	KAE8336756.1		KAE8374837.1	KAE8422266.1																																																																														XP_023092314.1																																																	XP_071364179.1			XP_031933797.1	XP_031944835.1
SOG019481.OG0000147																												KAE8316439.1				KAE8380873.1																																																																															XP_001824227.1																																																	XP_071364651.1				XP_031938984.1				XP_035339781.1
SOG019482.OG0000147																																			KAF7131115.1																																																									XP_748428.1	XP_001273822.1										XP_001258741.1																												XP_043143339.1																																			XP_033417123.1								XP_043157413.1	XP_043128612.1
SOG019483.OG0000147																																			KAF7115509.1																																																																																																																																			XP_033416412.1								XP_043163362.1	XP_043130766.1
SOG019484.OG0000147																																						KAK5950141.1																																																																																																																																														XP_064754948.1
SOG019485.OG0000147																																														KAJ9638639.1																																																																															XP_013315428.1			XP_016233865.1
SOG019486.OG0000147																																														KAJ9619133.1																																																																																XP_016266844.1
SOG019487.OG0000147																																																			KAL2219939.1																										KAN3028393.1	KAN3078483.1		KAN3091184.1																																								XP_040638429.1																				XP_040695150.1	XP_022402142.1																															XP_043134281.1												XP_069288585.1
SOG019488.OG0000147																																																							KAL2784991.1				KAL3488638.1
SOG019489.OG0000147																																																												KAL3435233.1	KAL4740781.1																																						XP_658922.1																																																																																								XP_073594462.1
SOG019490.OG0000147																																																												KAL3433406.1	KAL4739924.1	KAL4752251.1							KAL4988016.1		KAL4999495.1	KAL5049275.1			KAL6237532.1																								XP_681181.1																																							XP_040670520.1	XP_040699616.1																																		XP_041550003.1														XP_073591166.1			XP_073578615.1
SOG019491.OG0000147																																																												KAL3433222.1	KAL4737137.1	KAL4744313.1							KAL4981432.1		KAL5000859.1	KAL5046436.1			KAL6237956.1																								XP_660403.1																																																																																								XP_073597637.1
SOG019492.OG0000147																																																																KAL4800363.1				KAL4950120.1																																																																																																																												XP_073632578.1
SOG019493.OG0000147																																																																				KAL4955939.1																																																																																																																												XP_073634021.1
SOG019494.OG0000147																																																																									KAL5354918.1																													XP_001212742.1
SOG019495.OG0000147																																																																									KAL5362572.1																													XP_001208556.1
SOG019496.OG0000147																																																																															KAN3095102.1																																																																																																									XP_069284000.1
SOG019497.OG0000147																																																																																		KAN4865920.1	KAN4863932.1	KAN4888073.1	KAN4885263.1
SOG019498.OG0000147																																																																																		KAN4848316.1	KAN4846630.1	KAN4880771.1	KAN4879938.1	KAN4871839.1
SOG019499.OG0000147																																																																																		KAN4845375.1	KAN4841114.1
SOG019500.OG0000147																																																																																					KAN4889289.1	KAN4860595.1
SOG019501.OG0000147																																																																																									CAG7947755.1	CAG8304278.1																																													XP_022488390.1
SOG019502.OG0000147																																																																																																																					XP_007745485.1						XP_016616990.1
SOG019503.OG0000147																																																																																																																																										XP_040662529.1	XP_040706474.1
SOG019504.OG0000147																																																																																																																																															XP_040735702.1																						XP_054120934.1
SOG019505.OG0000147																																																																																																																																																													XP_025561869.1										XP_035354362.1
SOG019506.OG0000147																																																																																																																																																																																					XP_069262766.1	XP_069267636.1
SOG019507.OG0000147																																																																																																																																																																																												XP_073577022.1		XP_073582522.1
SOG019508.OG0000148	EGE07523.1	KIV85430.1	KIW71459.1	CRG88882.1		KLJ06746.1			KZZ90634.1	OAX80759.1	KAF7595011.1	OJD18453.1	OOF93499.1	OQE25846.1	PGH35468.1	PGH07480.1	PGH04190.1	PGH13354.1		PYI03476.1	PYH91928.1	PYI25343.1	PYI21710.1	RDK45708.1	KAB8075634.1	KAB8218378.1	KAE8148497.1	KAE8314246.1	KAE8331801.1	KAE8345731.1	KAE8351363.1	KAE8374871.1	KAE8411765.1		KAF7114814.1		KAF9884471.1	KAK5953787.1		KAI5288642.1	KAI5306674.1		BDD61638.1	WEW61410.1	KAJ9488558.1	KAJ9647417.1	KAJ9612458.1	KAL1960494.1			KAL2216959.1																						KAL5363907.1			KAL7357655.1	KAN3037621.1	KAN3068678.1	KAN3088485.1	KAN3099262.1							CAI7597761.1	CAI7563785.1	CAG7946260.1		CAG8890447.1	XP_747800.1	XP_001270252.1	XP_001395829.1	XP_002485318.1	XP_002585303.1	XP_045278183.1	XP_031580863.1		XP_001239017.1	XP_001539580.1	XP_001209862.1	XP_001257468.1	XP_045289866.1	XP_002793584.2	XP_010760322.1	XP_003176130.1	XP_002847543.1	XP_003239329.1	XP_003022378.1	XP_001823918.3	XP_009157841.1	XP_008716849.1	XP_008727518.1	XP_007800550.1	XP_007755634.1	XP_007750088.1	XP_007731685.1	XP_007727407.1	XP_040640669.1	XP_013264523.1	XP_013279368.1	XP_016623411.1	XP_016247017.1	XP_013317762.1	XP_016267650.1	XP_013277429.1	XP_016237598.1	XP_016222272.1	XP_016627836.1	XP_043146033.1	XP_022502730.1	XP_018690146.1		XP_022484099.1	XP_067477242.1	XP_022577576.1			XP_040691906.1	XP_022401879.1	XP_020058423.1	XP_040731409.1	XP_020122340.1		XP_025431313.1	XP_025479599.1	XP_025439411.1	XP_025485614.1	XP_025517079.1	XP_025499121.1	XP_025530606.1	XP_040798726.1	XP_025541499.1	XP_025571223.1	XP_025550202.1	XP_025564872.1	XP_026623405.1		XP_041148033.2	XP_031898767.1	XP_031907411.1	XP_031922290.1			XP_033418083.1	XP_035352460.1	XP_035346159.1	XP_038929471.1		XP_041546639.1	XP_043138192.1		XP_043160904.1	XP_043129442.1	XP_003072013.2	XP_062672756.1	XP_049111822.1			XP_069258291.1	XP_069268075.1	XP_069276519.1	XP_069285733.1					XP_073553526.1
SOG019509.OG0000148		KIV85792.1																																												KAJ9647637.1																																																																															XP_013316577.1	XP_016267887.1		XP_016237234.1																																																	XP_062673539.1
SOG019510.OG0000148		KIV83288.1																																												KAJ9627402.1																																																																																																																																			XP_062671869.1
SOG019511.OG0000148		KIV79142.1	KIW73196.1																																												KAJ9609170.1																																																																			XP_008722372.1		XP_007752934.1	XP_007751494.1	XP_007729374.1			XP_013260559.1	XP_013282034.1	XP_016615417.1	XP_016255275.1	XP_013310637.1		XP_013273343.1			XP_016634143.1		XP_022505071.1	XP_018692573.1																																												XP_062675049.1
SOG019512.OG0000148			KIW72289.1																																												KAJ9604952.1																																																																			XP_008723157.1		XP_007753694.1
SOG019513.OG0000148			KIW72309.1																																												KAJ9604982.1																																																																			XP_008723139.1		XP_007753675.1	XP_007739318.1					XP_013284331.1	XP_016625523.1	XP_016250322.1			XP_013274219.1			XP_016627996.1		XP_022498630.1	XP_018695554.1
SOG019514.OG0000148			KIW69964.1																																																																																																															XP_008724119.1		XP_007754313.1
SOG019515.OG0000148				CRG86411.1																																																																																																																																																																															XP_052959408.1
SOG019516.OG0000148				CRG88291.1																																																																																											XP_002487953.1																																																XP_040736785.1																						XP_054125060.1			XP_035343650.1
SOG019517.OG0000148				CRG88378.1																																																																																																																																												XP_020119432.1
SOG019518.OG0000148				CRG89942.1																																																																																																																																																																				XP_035340068.1
SOG019519.OG0000148				CRG90996.1																																																																																																																																												XP_020118247.1																								XP_035340523.1
SOG019520.OG0000148						KLJ06496.1										PGH02996.1																																																												KAL7358569.1																					XP_045282375.1	XP_002625316.2			XP_001542653.1			XP_045290738.1
SOG019521.OG0000148							CEJ56730.1																											KAF3386921.1		KAF7719051.1																																																																																																		XP_049972665.1
SOG019522.OG0000148							CEO58294.1																											KAF3403639.1
SOG019523.OG0000148							CEO60575.1																													KAF7716010.1																																																				CAI7622293.1
SOG019524.OG0000148							CEJ62738.1,CEJ62868.1																	RDK37101.1																																		KAL3471509.1											KAL4983851.1			KAL5047902.1																						XP_059602652.1																																																								XP_025509683.1				XP_025538659.1				XP_026624262.1									XP_035351346.1				XP_041541749.1														XP_070899271.1
SOG019525.OG0000148								CEN60546.1																													KAF9894658.1																KAL2820178.1		KAL2788254.1	KAL3450531.1			KAL3483551.1																																																																																																																														XP_070894551.1
SOG019526.OG0000148								CEL02585.1																																															KAL2788065.1	KAL3450775.1																																																																																																																																	XP_070895927.1
SOG019527.OG0000148								CEL04016.1																																												KAL2816537.1		KAL2857215.1	KAL2797233.1	KAL3440913.1			KAL3486064.1						KAL4862998.1																																																																																																																								XP_070904401.1
SOG019528.OG0000148								CEL05119.1												PYI09631.1	PYH88099.1																KAF9893359.1															KAL2807734.1	KAL2822805.1	KAL2834016.1,KAL2834023.1	KAL2785954.1,KAL2784290.1	KAL3443683.1	KAL3465101.1	KAL3475707.1,KAL3475714.1	KAL3491841.1,KAL3487256.1	KAL3431277.1	KAL4739894.1	KAL4748722.1		KAL4795123.1		KAL4942576.1	KAL4922419.1	KAL4953684.1	KAL4983921.1		KAL5000166.1,KAL4993081.1	KAL5050632.1			KAL6238784.1																																																																																				XP_026604555.1																										XP_070905710.1,XP_070905722.1	XP_070889365.1	XP_073594103.1		XP_073547986.1	XP_073587520.1,XP_073587531.1	XP_073615836.1,XP_073615843.1	XP_073634042.1
SOG019529.OG0000148								CEL10030.1																																														KAL2840768.1	KAL2796570.1	KAL3446179.1	KAL3456584.1		KAL3487378.1																																																																																																																														XP_070901634.1
SOG019530.OG0000148								CEL11337.1																																		KAI9372200.1										KAL2811950.1		KAL2832216.1	KAL2785272.1	KAL3443280.1	KAL3466964.1	KAL3473845.1	KAL3490738.1	KAL3433559.1	KAL4737655.1	KAL4747524.1	KAL4779859.1	KAL4793918.1	KAL4868396.1	KAL4944142.1	KAL4912957.1	KAL4952208.1	KAL4984089.1	KAL4974668.1	KAL4994215.1	KAL5050919.1		KAL5341404.1	KAL6233610.1																								XP_050467825.1																																							XP_040670843.1	XP_040699948.1																				XP_026601960.1														XP_041549653.1												XP_070895429.1,XP_070895430.1	XP_070890675.1	XP_073593138.1	XP_073569746.1		XP_073577561.1	XP_073619862.1	XP_073622513.1
SOG019531.OG0000148											KAF7594908.1														KAB8072669.1	KAB8217208.1		KAE8318590.1				KAE8380172.1	KAE8419861.1																																																																														XP_023091493.1																																																	XP_071366399.1	XP_031899418.1		XP_031927112.1
SOG019532.OG0000148											KAF7590195.1														KAB8068954.1
SOG019533.OG0000148													OOF94681.1							PYI02431.1	PYH88311.1
SOG019534.OG0000148													OOF94047.1,OOF94117.1							PYI03223.1
SOG019535.OG0000148													OOF92161.1							PYI09968.1	PYH98988.1			RDK40005.1																																																																						XP_001398310.3																																																					XP_025479289.1			XP_025514729.1				XP_025534530.1	XP_025569489.1		XP_025559133.1	XP_026628192.1									XP_035361181.1				XP_041547786.1
SOG019536.OG0000148														OQE28073.1																															KAJ9485493.1																																										CAI7572281.1																																																XP_022488906.1																																		XP_038925480.1
SOG019537.OG0000148																			PLN82773.1																																																																																																																														XP_024671156.1
SOG019538.OG0000148																			PLN80296.1																																																																																																																														XP_024671295.1
SOG019539.OG0000148																						PYI35346.1	PYI14843.1																																																																																																																													XP_025445279.1			XP_025503733.1	XP_025530505.1	XP_040801452.1
SOG019540.OG0000148																							PYI13625.1																																																																																																																							XP_020051490.1				XP_025430754.1			XP_025494896.1			XP_025522861.1				XP_025547940.1
SOG019541.OG0000148																								RDK42481.1																																																																						XP_059605523.1
SOG019542.OG0000148																									KAB8077267.1																																																																																																																																								XP_031898410.1
SOG019543.OG0000148																										KAB8226548.1		KAE8315387.1	KAE8329599.1	KAE8337316.1		KAE8372467.1	KAE8423805.1																																																																														XP_001827394.1																																																	XP_041151481.2		XP_031919164.1	XP_031931157.1	XP_031939805.1
SOG019544.OG0000148																										KAB8224933.1		KAE8318740.1		KAE8341148.1																																																																																																																																		XP_071365713.1		XP_031916303.1
SOG019545.OG0000148																										KAB8223273.1		KAE8310135.1		KAE8340560.1																																																																																	XP_001826804.1																																																	XP_071367462.1		XP_031917367.1
SOG019546.OG0000148																																	KAE8419577.1																																																																																																																																		XP_031933063.1
SOG019547.OG0000148																																	KAE8418034.1																																																																														XP_001816971.3																																																	XP_071366022.1		XP_031913175.1	XP_031927610.1
SOG019548.OG0000148																																	KAE8416266.1																																																																																																																																	XP_031918375.1	XP_031932869.1
SOG019549.OG0000148																																			KAF7125580.1																																																												XP_002487394.1																																																																							XP_033420136.1								XP_043161272.1	XP_043130421.1
SOG019550.OG0000148																																			KAF7116509.1																																																									XP_749588.2											XP_001260084.1																												XP_043142014.1																																			XP_033415790.1								XP_043153428.1
SOG019551.OG0000148																																					KAF9894896.1															KAL2822610.1	KAL2829467.1	KAL2833631.1								KAL4746665.1					KAL4916490.1			KAL4978756.1																									XP_002483862.1																																																																		XP_031903108.1									XP_014530571.1
SOG019552.OG0000148																																						KAK5952323.1																																																																																																																																														XP_064753865.1
SOG019553.OG0000148																																						KAK5950208.1																																																																																																																																														XP_064755932.1
SOG019554.OG0000148																																						KAK5950099.1																																																																																																																																														XP_064751419.1
SOG019555.OG0000148																																													KAJ9493120.1																																										CAI7607043.1		CAG8251618.1	CAG8270520.1	CAG8905496.1																																												XP_022489769.1																																		XP_038933051.1	XP_014538764.1
SOG019556.OG0000148																																														KAJ9628200.1																																																																															XP_013316757.1	XP_016268163.1
SOG019557.OG0000148																																															KAJ9606760.1																																																																			XP_008728899.1		XP_007758374.1
SOG019558.OG0000148																																															KAJ9606119.1																																																																			XP_008724264.1		XP_007753994.1						XP_013281000.1								XP_016631566.1		XP_022494716.1	XP_018689121.1
SOG019559.OG0000148																																															KAJ9605794.1																																																																						XP_007749051.1					XP_013288560.1	XP_016615051.1									XP_022497187.1
SOG019560.OG0000148																																																				KAL2801829.1		KAL2829622.1
SOG019561.OG0000148																																																							KAL2789220.1				KAL3495797.1
SOG019562.OG0000148																																																							KAL2789231.1	KAL3440883.1	KAL3463943.1
SOG019563.OG0000148																																																												KAL3437882.1									KAL4992389.1	KAL4974994.1	KAL5001528.1	KAL5048065.1			KAL6231719.1																								XP_050467344.1
SOG019564.OG0000148																																																												KAL3433238.1																																							XP_660417.1
SOG019565.OG0000148																																																												KAL3429190.1																																							XP_681593.1																																																																																								XP_073591432.1
SOG019566.OG0000148																																																																KAL4799272.1																																																																																																																																XP_073629527.1
SOG019567.OG0000148																																																																KAL4795298.1																																																																																																																																XP_073624129.1
SOG019568.OG0000148																																																																KAL4792623.1		KAL4941804.1																																																																																																																														XP_073629411.1
SOG019569.OG0000148																																																																					KAL4984436.1			KAL5049497.1
SOG019570.OG0000148																																																																					KAL4983895.1			KAL5042122.1
SOG019571.OG0000148																																																																													KAN3041901.1																																																																XP_022403048.1
SOG019572.OG0000148																																																																													KAN3027616.1																																																																XP_022397383.1
SOG019573.OG0000148																																																																													KAN3027243.1																																																																XP_022395797.1
SOG019574.OG0000148																																																																																	KAN4850465.1	KAN4846648.1	KAN4866162.1	KAN4875089.1	KAN4891313.1	KAN4872088.1
SOG019575.OG0000148																																																																																	KAN4841915.1	KAN4835648.1	KAN4834618.1	KAN4878232.1	KAN4879396.1
SOG019576.OG0000148																																																																																	KAN4837992.1	KAN4864295.1	KAN4834830.1	KAN4894108.1	KAN4891063.1	KAN4872414.1
SOG019577.OG0000148																																																																																		KAN4835384.1	KAN4834461.1
SOG019578.OG0000148																																																																																															XP_002485645.1																																																XP_040731134.1	XP_020115476.1																					XP_054122729.1
SOG019579.OG0000148																																																																																															XP_002487794.1																																																XP_040737705.1																						XP_054125211.1
SOG019580.OG0000148																																																																																																	XP_045275489.1	XP_002627434.2
SOG019581.OG0000148																																																																																																							XP_001262968.1																																																															XP_033417550.1
SOG019582.OG0000148																																																																																																																					XP_007748333.1						XP_016624117.1
SOG019583.OG0000148																																																																																																																						XP_007732214.1	XP_007724139.1
SOG019584.OG0000148																																																																																																																																								XP_067473316.1											XP_025479620.1			XP_025515645.1				XP_025537206.1			XP_025559581.1	XP_026629796.1									XP_035357358.1				XP_041547968.1
SOG019585.OG0000148																																																																																																																																															XP_040735458.1																						XP_054117375.1
SOG019586.OG0000148																																																																																																																																																						XP_025515304.1																					XP_041548304.1
SOG019587.OG0000148																																																																																																																																																																																					XP_069264067.1	XP_069266115.1
SOG019588.OG0000149	EGE01073.1																																																																																																										XP_003172522.1	XP_002843856.1	XP_003237288.1	XP_003019748.1
SOG019589.OG0000149	EGE02089.1																																																																																																											XP_002850221.1		XP_003022918.1
SOG019590.OG0000149		KIV84352.1,KIV84353.1																																												KAJ9637109.1	KAJ9606895.1,KAJ9606899.1,KAJ9606900.1,KAJ9606901.1																																																																	XP_009159460.1	XP_008711635.1	XP_008729492.1		XP_007757775.1,XP_007757776.1	XP_007746671.1	XP_007735399.1	XP_007722561.1		XP_013262338.1		XP_016618425.1		XP_013316511.1	XP_016269025.1		XP_016239775.1	XP_016221273.1																																																XP_062674068.1,XP_062674069.1
SOG019591.OG0000149			KIW70028.1																																												KAJ9605955.1																																																																			XP_008731188.1		XP_007754382.1
SOG019592.OG0000149				CRG89531.1																																													KAL2002768.1		KAL2220604.1																																												XP_002478391.1																																																XP_040730722.1																						XP_054118096.1			XP_035348333.1															XP_069275214.1	XP_069285070.1
SOG019593.OG0000149				CRG90548.1														PGH13082.1																																	KAL2221584.1																																												XP_002478875.1																																																XP_040735619.1	XP_020121053.1																					XP_054121021.1			XP_035345313.1													XP_069263173.1	XP_069266476.1	XP_069276288.1	XP_069283690.1
SOG019594.OG0000149						KLJ09479.1				OAX82266.1		OJD15234.1				PGH09790.1		PGH15608.1
SOG019595.OG0000149						KLJ08108.1						OJD18498.1			PGH35394.1	PGH02833.1																																																												KAL7358012.1																					XP_045276580.1	XP_002622098.2			XP_001542121.1			XP_045290205.1	XP_002792614.1	XP_010762303.1
SOG019596.OG0000149						KLJ07494.1										PGH08560.1																																																												KAL7354211.1																									XP_001536628.1			XP_045286683.1
SOG019597.OG0000149							CEJ55321.1																											KAF3387313.1
SOG019598.OG0000149							CEJ60375.1																																																																																	CAI7669911.1,CAI7669921.1
SOG019599.OG0000149								CEL01152.1																																														KAL2831921.1
SOG019600.OG0000149									KZZ87639.1,KZZ87640.1,KZZ87641.1																																KAI5306958.1
SOG019601.OG0000149											KAF7587488.1,KAF7587489.1														KAB8073040.1		KAE8155038.1,KAE8155041.1
SOG019602.OG0000149												OJD13163.1			PGH31794.1		PGH12480.1																																																																																								XP_002794689.1	XP_010758267.1
SOG019603.OG0000149													OOG01114.1							PYI03306.1	PYH92112.1																																																																																																																																						XP_025574666.1
SOG019604.OG0000149													OOF96480.1							PYI05223.1																																																																																																																																							XP_025577787.1
SOG019605.OG0000149													OOF92885.1,OOF92886.1							PYI07399.1,PYI07400.1		PYI27807.1,PYI27811.1	PYI13636.1,PYI13641.1	RDK36637.1																																																	KAL5362044.1				KAN3027370.1,KAN3027371.1,KAN3027372.1		KAN3087516.1															XP_001390535.1								XP_001218696.1,XP_001218697.1																																		XP_067473236.1					XP_022404651.1,XP_022404652.1,XP_022404653.1	XP_020051475.1,XP_020051480.1				XP_025430746.1	XP_025475678.1	XP_025439134.1,XP_025439139.1	XP_025494880.1	XP_025519662.1	XP_025498473.1,XP_025498478.1	XP_025522845.1,XP_025522850.1	XP_040798975.1,XP_040798980.1	XP_025537930.1	XP_025575773.1,XP_025575774.1	XP_025547926.1,XP_025547927.1,XP_025547932.1	XP_025562225.1	XP_026622145.1									XP_035361356.1				XP_041544434.1																		XP_073548390.1
SOG019606.OG0000149														OQE28168.1																																																																									CAI7631447.1
SOG019607.OG0000149														OQE23475.1																																																																													CAG8893511.1																																																																														XP_038928013.1	XP_065956217.1
SOG019608.OG0000149														OQE14975.1																															KAJ9492238.1																																										CAI7565076.1				CAG8898379.1																																												XP_022493925.1																																			XP_014530991.2																							XP_073636016.1
SOG019609.OG0000149															PGH36512.1		PGH09653.1																																																											KAL7355728.1																												XP_045285206.1
SOG019610.OG0000149															PGH34508.1			PGH10602.1																																																																																							XP_015701805.1	XP_010757050.1
SOG019611.OG0000149															PGH30119.1																																	KAL1959462.1																												KAL7357882.1																									XP_001541984.1			XP_045290085.1
SOG019612.OG0000149																			PLN86529.1																																																																																																																														XP_024670913.1
SOG019613.OG0000149																			PLN76859.1																																																																																																																														XP_024674077.1
SOG019614.OG0000149																				PYI01498.1																																																																																																																																		XP_025519648.1					XP_025574491.1		XP_025562238.1										XP_035361369.1				XP_041544418.1
SOG019615.OG0000149																					PYH99182.1																																																																																																																																						XP_025573048.1
SOG019616.OG0000149																					PYH93600.1																																																																																																																			XP_067472772.1
SOG019617.OG0000149																						PYI36239.1	PYI13113.1																																																																																																																											XP_025429064.1		XP_025444486.1	XP_025491365.1		XP_025503637.1		XP_040799927.1			XP_025547626.1
SOG019618.OG0000149																						PYI35281.1	PYI21639.1																																																																																																																							XP_020058481.1						XP_025440077.1	XP_025496918.1		XP_025505008.1	XP_025530537.1	XP_040799329.1
SOG019619.OG0000149																						PYI33038.1	PYI17275.1																																																																																																																							XP_020061458.1				XP_025431442.1		XP_025441559.1	XP_025487452.1		XP_025506224.1	XP_025531101.1	XP_040796781.1
SOG019620.OG0000149																						PYI27947.1																																																																																																																														XP_025444321.1	XP_025487226.1		XP_025501089.1	XP_025526104.1	XP_040795356.1
SOG019621.OG0000149																						PYI25530.1	PYI12939.1																																																																																																																											XP_025430636.1		XP_025441902.1			XP_025502089.1		XP_040794992.1
SOG019622.OG0000149																								RDK47549.1																																																																						XP_059606233.1																																																																XP_026620223.1
SOG019623.OG0000149																								RDK46506.1																																																																						XP_059603068.1																																										XP_067482524.1											XP_025484190.1			XP_025516728.1				XP_025544633.1			XP_025560426.1	XP_026625945.1									XP_035356095.1				XP_041539165.1
SOG019624.OG0000149																								RDK41713.1																																																																																																																XP_067472796.1											XP_025473789.1											XP_026619830.1													XP_041541919.1
SOG019625.OG0000149																										KAB8225757.1		KAE8307803.1	KAE8322566.1	KAE8336075.1			KAE8423517.1																																																																																																																															XP_071366842.1		XP_031919792.1	XP_031932284.1
SOG019626.OG0000149																										KAB8219409.1		KAE8314774.1	KAE8333257.1	KAE8344645.1			KAE8418485.1																																																																														XP_023089726.1																																																	XP_041142376.2	XP_031894365.1	XP_031908657.1	XP_031931717.1	XP_031942498.1
SOG019627.OG0000149																										KAB8219312.1		KAE8311145.1	KAE8332281.1	KAE8346418.1			KAE8418371.1																																																																														XP_001822430.3																																																	XP_041146764.1		XP_031907669.1	XP_031929596.1	XP_031944119.1
SOG019628.OG0000149																										KAB8213267.1	KAE8144676.1																																																															CAG8422172.1
SOG019629.OG0000149																																	KAE8422008.1																																																																																																																																	XP_031913992.1	XP_031932774.1
SOG019630.OG0000149																																	KAE8410169.1																																																																																																																				XP_025485526.1
SOG019631.OG0000149																																			KAF7131127.1																																																																				XP_001259315.1																												XP_043146380.1																																												XP_043122915.1
SOG019632.OG0000149																																			KAF7114985.1																																																																																																																																											XP_043162012.1	XP_043127058.1
SOG019633.OG0000149																																					KAF9882673.1																			KAL3439822.1																								KAN3083636.1
SOG019634.OG0000149																																								KAI5287016.1	KAI5306018.1
SOG019635.OG0000149																																										KAI9374104.1													KAL2794372.1	KAL3441215.1	KAL3464363.1	KAL3468809.1	KAL3487180.1				KAL4781808.1	KAL4800534.1				KAL4951691.1	KAL4991484.1																																																																					XP_040666331.1																					XP_026605755.1														XP_041555042.1													XP_070886027.1				XP_073585550.1		XP_073632743.1
SOG019636.OG0000149																																										KAI9367463.1																					KAL4779947.1						KAL4986224.1			KAL5050840.1																																																																		XP_040663758.1	XP_040706780.1																				XP_026604600.1,XP_026604601.1														XP_041553321.1																	XP_073580933.1,XP_073580934.1,XP_073580935.1	XP_073615728.1	XP_073622488.1
SOG019637.OG0000149																																														KAJ9622983.1																																																																																XP_016262804.1
SOG019638.OG0000149																																																	KAL2002760.1																								KAL5360070.1																													XP_001209050.1																																																																																		XP_069287042.1
SOG019639.OG0000149																																																			KAL2216846.1																																																																																																																																					XP_069283482.1
SOG019640.OG0000149																																																					KAL2817686.1										KAL4779753.1	KAL4800883.1		KAL4941958.1																																																																									XP_040708608.1																																		XP_041552446.1															XP_073573028.1				XP_073629154.1
SOG019641.OG0000149																																																						KAL2844136.1	KAL2783734.1	KAL3441338.1																																																																																																																																		XP_070889136.1
SOG019642.OG0000149																																																										KAL3468702.1																KAL5332136.1
SOG019643.OG0000149																																																																	KAL4865283.1									KAL5333745.1																																																																																																																		XP_073575271.1
SOG019644.OG0000149																																																																					KAL4987839.1			KAL5051344.1
SOG019645.OG0000149																																																																													KAN3048266.1																																																																XP_022396096.1
SOG019646.OG0000149																																																																																	KAN4842932.1			KAN4890706.1	KAN4890545.1
SOG019647.OG0000149																																																																																	KAN4835585.1	KAN4856005.1	KAN4855678.1	KAN4884403.1		KAN4869234.1																													XP_007805503.1
SOG019648.OG0000149																																																																																		KAN4871458.1	KAN4839497.1		KAN4881141.1
SOG019649.OG0000149																																																																																		KAN4860353.1	KAN4851492.1
SOG019650.OG0000149																																																																																													XP_001276328.1																																															XP_040686461.1																								XP_031943364.1		XP_033411497.1
SOG019651.OG0000149																																																																																															XP_002479274.1																																																XP_040732327.1,XP_040732328.1																						XP_054121399.1
SOG019652.OG0000149																																																																																															XP_002481536.1																																																XP_040733342.1	XP_020121516.1																					XP_054119235.1
SOG019653.OG0000149																																																																																															XP_002483045.1						XP_001539872.1
SOG019654.OG0000149																																																																																															XP_002484857.1																																																																						XP_054122067.1
SOG019655.OG0000149																																																																																																				XP_012214196.1																																																																												XP_065979955.1
SOG019656.OG0000149																																																																																																																		XP_008727837.1		XP_007755327.1
SOG019657.OG0000149																																																																																																																					XP_007745856.1						XP_016619246.1
SOG019658.OG0000149																																																																																																																					XP_007749939.1					XP_013281548.1	XP_016616927.1	XP_016255809.1						XP_016631272.1		XP_022496529.1
SOG019659.OG0000149																																																																																																																								XP_040641806.1																					XP_022396107.1
SOG019660.OG0000149																																																																																																																										XP_013283437.1										XP_022496122.1
SOG019661.OG0000149																																																																																																																																										XP_040666462.1	XP_040705179.1																																		XP_041555174.1
SOG019662.OG0000149																																																																																																																																											XP_040706515.1,XP_040695840.1																XP_025579229.1
SOG019663.OG0000149																																																																																																																																												XP_040693730.1					XP_024669384.1
SOG019664.OG0000149																																																																																																																																																				XP_025445330.1			XP_025505709.1
SOG019665.OG0000149																																																																																																																																																														XP_026619362.1													XP_041543958.1
SOG019666.OG0000149																																																																																																																																																																								XP_035345396.1												XP_064756742.1
SOG019667.OG0000149																																																																																																																																																																																					XP_069262078.1,XP_069262079.1	XP_069268687.1
SOG019668.OG0000150		KIV86424.1																																																																																																																																																																															XP_062667906.1
SOG019669.OG0000150			KIW73271.1																																											KAJ9642081.1	KAJ9607407.1																																																																	XP_009158496.1		XP_008722305.1			XP_007751246.1	XP_007730788.1	XP_007719521.1		XP_013261083.1	XP_013282108.1	XP_016622426.1	XP_016244433.1	XP_013310723.1		XP_013273415.1	XP_016235602.1	XP_016219621.1	XP_016629969.1		XP_022496842.1	XP_018692499.1
SOG019670.OG0000150			KIW73954.1			KLJ10228.1	CEJ56246.1				KAF7588167.1		OOF99888.1	OQE15505.1	PGH30836.1	PGG99486.1	PGH18105.1	PGG99463.1		PYI10423.1	PYH92632.1	PYI33008.1	PYI17241.1	RDK43959.1	KAB8072996.1	KAB8216651.1	KAE8146354.1	KAE8319184.1	KAE8327423.1	KAE8345261.1	KAE8355197.1	KAE8371956.1	KAE8421801.1	KAF3386815.1	KAF7121906.1	KAF7716871.1								WEW55243.1	KAJ9487785.1		KAJ9608432.1																										KAL5357663.1			KAL7355748.1			KAN3081574.1								CAI7654697.1	CAI7678725.1	CAG8289233.1	CAG8421854.1	CAG8887970.1	XP_754420.2	XP_001271198.1	XP_059600027.1						XP_001244281.2	XP_001536459.1,XP_001536460.1	XP_001213922.1	XP_001263263.1	XP_045285229.1	XP_002796158.1	XP_010756465.1					XP_023090084.1			XP_008721708.1	XP_007803787.1		XP_007743001.1	XP_007735832.1			XP_013260538.1	XP_013282837.1	XP_016623082.1	XP_016245283.1			XP_013269164.1			XP_016634315.1	XP_043144373.1	XP_022500729.1	XP_018691397.1	XP_049972027.1	XP_022485989.1	XP_067483289.1	XP_022586186.1			XP_040693007.1		XP_020061432.1				XP_025431468.1	XP_025478970.1	XP_025441588.1	XP_025492962.1	XP_025518308.1	XP_025506250.1	XP_025531131.1	XP_040795904.1	XP_025535464.1	XP_025576075.1	XP_025554513.1	XP_025568682.1	XP_026626832.1		XP_071363926.1	XP_031899582.1	XP_031917184.1	XP_031924918.1	XP_031941861.1		XP_033418277.1	XP_035355391.1		XP_038931445.1	XP_014531690.2	XP_041537375.1			XP_043158556.1	XP_043124812.1	XP_065980152.1,XP_065980153.1		XP_049108904.1	XP_052960462.1				XP_069276702.1						XP_073551935.1				XP_073635887.1
SOG019671.OG0000150							CEJ56269.1	CEL07867.1			KAF7593606.1		OOF99906.1						PLN78608.1	PYI10315.1	PYH92075.1	PYI32993.1	PYI15511.1	RDK43937.1	KAB8072981.1	KAB8216669.1	KAE8145093.1	KAE8319167.1	KAE8327406.1	KAE8345280.1			KAE8421784.1	KAF3387703.1	KAF7118957.1		KAF9893027.1					KAI9368878.1						KAL1960437.1,KAL1960438.1			KAL2222604.1	KAL2808412.1	KAL2813932.1	KAL2836094.1	KAL2788430.1	KAL3453949.1	KAL3466704.1	KAL3479200.1	KAL3489275.1	KAL3429953.1	KAL4741685.1	KAL4748430.1	KAL4778201.1	KAL4800398.1	KAL4864660.1	KAL4945158.1	KAL4911657.1	KAL4948311.1	KAL4984963.1	KAL4979387.1	KAL4994184.1	KAL5041437.1	KAL5358253.1	KAL5334337.1	KAL6229415.1													CAI7678677.1	CAG8290111.1	CAG8378017.1		XP_077660588.1	XP_001271213.1	XP_001399955.1					XP_662654.1			XP_001213347.1	XP_001263248.1								XP_001819924.1																				XP_043144388.1				XP_022493880.1	XP_067483266.1				XP_040693025.1		XP_020061417.1			XP_024674817.1	XP_025431482.1	XP_025478948.1	XP_025441603.1	XP_025492976.1	XP_025518330.1	XP_025506265.1	XP_025531145.1	XP_040795889.1	XP_025534313.1	XP_025576093.1	XP_025554498.1	XP_025568658.1	XP_026626855.1	XP_026606022.1	XP_041143195.1	XP_031899562.1	XP_031917165.1	XP_031924935.1	XP_031941843.1		XP_033414449.1	XP_035355412.1				XP_041537395.1			XP_043158572.1	XP_043124829.1				XP_052958718.1				XP_069275473.1	XP_069286523.1	XP_070904982.1	XP_070887385.1	XP_073591738.1	XP_073574391.1	XP_073551954.1	XP_073584939.1	XP_073615315.1	XP_073632609.1
SOG019672.OG0000150							CEO60542.1																											KAF3389476.1
SOG019673.OG0000150							CEJ57820.1																											KAF3391661.1																																																						CAI7578697.1
SOG019674.OG0000150							CEJ59034.1	CEN62269.1			KAF7585849.1		OOG01099.1	OQE16511.1			PGH15597.1	PGH27372.1	PLN79438.1	PYI03290.1	PYH89435.1	PYI35180.1	PYI13295.1	RDK48201.1	KAB8077422.1	KAB8222300.1	KAE8152292.1	KAE8310838.1	KAE8320517.1	KAE8346742.1		KAE8378104.1	KAE8416284.1	KAF3385318.1	KAF7118267.1	KAF7719328.1	KAF9885957.1					KAI9376763.1			KAJ9481566.1			KAL1958572.1				KAL2817780.1	KAL2832084.1	KAL2834554.1	KAL2789013.1	KAL3449493.1	KAL3458775.1	KAL3473801.1	KAL3491224.1	KAL3434112.1	KAL4741463.1	KAL4752562.1	KAL4781025.1	KAL4796425.1	KAL4868337.1	KAL4942277.1	KAL4914182.1	KAL4947180.1	KAL4989742.1	KAL4976743.1	KAL4999638.1	KAL5045728.1	KAL5361667.1	KAL5341794.1	KAL6239776.1												CAI7591059.1	CAI7572473.1		CAG8396673.1	CAG8886208.1	XP_077660059.1	XP_001269269.1	XP_001392291.1					XP_658880.1			XP_001210283.1	XP_001264776.1								XP_023093142.1																				XP_043149370.1			XP_049969495.1	XP_022492067.1	XP_067481220.1	XP_022584150.1	XP_040663309.1	XP_040707195.1	XP_040692519.1		XP_020056793.1	XP_040729981.1		XP_024674044.1	XP_025432171.1	XP_025485487.1	XP_025436699.1	XP_025492156.1	XP_025518845.1	XP_025497771.1	XP_025527374.1	XP_040806341.1	XP_025544268.1	XP_025574683.1	XP_025550695.1	XP_025558548.1	XP_026620194.1	XP_026602673.1	XP_041149268.1	XP_031905629.1	XP_031911558.1	XP_031922105.1	XP_031943507.1	XP_054118434.1	XP_033419046.1	XP_035359965.1		XP_038929314.1,XP_038929315.1	XP_014534977.2	XP_041541259.1		XP_041557935.1	XP_043154778.1	XP_043125949.1				XP_052956544.1				XP_069277867.1		XP_070903543.1	XP_070891086.1	XP_073600938.1	XP_073569314.1	XP_073548649.1	XP_073584560.1	XP_073616995.1	XP_073632030.1	XP_073641712.1
SOG019675.OG0000150								CEN60235.1																																															KAL2787128.1	KAL3445904.1			KAL3491304.1																																																																																																																														XP_070896883.1
SOG019676.OG0000150								CEL03718.1																																												KAL2807934.1	KAL2815273.1	KAL2840529.1	KAL2795160.1	KAL3446388.1	KAL3459707.1	KAL3476693.1	KAL3489986.1					KAL4790566.1	KAL4863341.1	KAL4938453.1								KAL5333986.1																																																																XP_040673097.1	XP_040698631.1																																		XP_041560555.1												XP_070904115.1	XP_070886800.1		XP_073564943.1			XP_073612103.1	XP_073623071.1
SOG019677.OG0000150								CEL04014.1																																												KAL2816543.1		KAL2857210.1	KAL2797237.1	KAL3440916.1			KAL3487508.1																																																																																																																														XP_070904398.1
SOG019678.OG0000150								CEL04274.1																																												KAL2809731.1	KAL2824023.1	KAL2830661.1	KAL2789126.1	KAL3445223.1	KAL3458546.1		KAL3489408.1						KAL4868536.1									KAL5335824.1																																																																																																															XP_070904649.1			XP_073572877.1
SOG019679.OG0000150								CEN61905.1																																															KAL2787026.1	KAL3450057.1			KAL3487298.1																																																																																																																														XP_070903928.1
SOG019680.OG0000150								CEL07014.1																																														KAL2837578.1		KAL3454120.1																																																																																																																																	XP_070904810.1
SOG019681.OG0000150								CEL11606.1																																												KAL2810049.1	KAL2820163.1	KAL2840422.1	KAL2795306.1	KAL3447137.1	KAL3464517.1	KAL3480922.1	KAL3483230.1					KAL4798492.1	KAL4868002.1	KAL4939199.1	KAL4916144.1	KAL4954716.1						KAL5344028.1																																																																XP_040671026.1	XP_040698117.1																																		XP_041549459.1												XP_070899670.1	XP_070881794.1		XP_073564172.1			XP_073613195.1	XP_073626408.1
SOG019682.OG0000150									KZZ94135.1																																KAI5306410.1
SOG019683.OG0000150									KZZ87012.1																																KAI5306372.1
SOG019684.OG0000150											KAF7592747.1															KAB8218800.1	KAE8151847.1	KAE8318945.1	KAE8325834.1	KAE8339875.1		KAE8375136.1	KAE8413399.1																																																																																																																															XP_071363991.1		XP_031909054.1	XP_031924250.1	XP_031941336.1
SOG019685.OG0000150											KAF7591676.1														KAB8070985.1								KAE8420321.1																																																																																																																																	XP_031913796.1	XP_031929101.1
SOG019686.OG0000150											KAF7586705.1,KAF7586706.1														KAB8073476.1	KAB8222218.1		KAE8317638.1	KAE8329091.1	KAE8341584.1		KAE8380707.1	KAE8414968.1																																																																														XP_023093573.1																																																	XP_041150315.1		XP_031911057.1	XP_031928975.1	XP_031935242.1
SOG019687.OG0000150																	PGH15893.1																																																																																																																																																																												XP_073548511.1
SOG019688.OG0000150																						PYI33541.1	PYI16149.1																																																																																																																							XP_020054854.1				XP_025433039.1		XP_025439025.1	XP_025491190.1		XP_025502344.1	XP_025523637.1	XP_040805394.1			XP_025548511.1
SOG019689.OG0000150																						PYI29528.1	PYI14687.1																																																																																																																							XP_020058552.1						XP_025440157.1	XP_025495336.1		XP_025504930.1	XP_025531958.1	XP_040806271.1			XP_025552410.1
SOG019690.OG0000150																						PYI27893.1	PYI13424.1																																																																																																																							XP_020051928.1						XP_025437574.1	XP_025496417.1		XP_025505108.1	XP_025525015.1	XP_040797207.1
SOG019691.OG0000150																								RDK38243.1																																																																						XP_001391116.1																																										XP_067473120.1											XP_025473841.1			XP_025521149.1				XP_025540555.1			XP_025561272.1	XP_026624119.1									XP_035359071.1				XP_041538818.1
SOG019692.OG0000150																										KAB8218148.1		KAE8307477.1	KAE8326139.1	KAE8338875.1																																																																																	XP_001826590.1																																																	XP_041150686.1
SOG019693.OG0000150																																	KAE8422483.1																																																																																																																																	XP_031919515.1	XP_031928003.1
SOG019694.OG0000150																																	KAE8414551.1																																																																														XP_023092948.1																				XP_043147700.1																													XP_071368067.1		XP_031911133.1	XP_031926315.1											XP_043152316.1
SOG019695.OG0000150																																								KAI5287244.1	KAI5305509.1
SOG019696.OG0000150																																								KAI5286130.1	KAI5300833.1
SOG019697.OG0000150																																														KAJ9640687.1																																																																																		XP_016238672.1
SOG019698.OG0000150																																														KAJ9633630.1																																																																																XP_016257918.1
SOG019699.OG0000150																																																			KAL2219850.1																																																																																																																																					XP_069291820.1
SOG019700.OG0000150																																																					KAL2825742.1					KAL3471150.1		KAL3431927.1	KAL4735938.1	KAL4750017.1					KAL4916425.1	KAL4949552.1	KAL4990694.1	KAL4971930.1	KAL4995511.1	KAL5042760.1			KAL6235022.1																								XP_681733.1																																								XP_040698512.1																				XP_026600664.1														XP_041560448.1														XP_073592462.1			XP_073584294.1	XP_073611647.1	XP_073629874.1
SOG019701.OG0000150																																																								KAL3447700.1	KAL3455919.1		KAL3483779.1															KAL5338519.1
SOG019702.OG0000150																																																												KAL3434263.1																																																																																																																															XP_073597887.1
SOG019703.OG0000150																																																												KAL3433748.1	KAL4739806.1	KAL4751571.1							KAL4990961.1	KAL4980438.1	KAL5003692.1	KAL5043511.1			KAL6237717.1																								XP_662234.1																																																																																								XP_073598644.1			XP_073580172.1
SOG019704.OG0000150																																																																KAL4792211.1		KAL4939121.1		KAL4954231.1																																																																																																																											XP_073618291.1	XP_073627204.1
SOG019705.OG0000150																																																																	KAL4862994.1									KAL5342200.1																																																																																																																		XP_073566181.1
SOG019706.OG0000150																																																																									KAL5361659.1																													XP_001210292.1
SOG019707.OG0000150																																																																									KAL5365491.1																													XP_001214348.1																																																																																							XP_073548445.1
SOG019708.OG0000150																																																																													KAN3036590.1		KAN3081232.1	KAN3099106.1																																								XP_040642431.1																					XP_022397510.1																															XP_043139656.1
SOG019709.OG0000150																																																																																	KAN4844248.1			KAN4883457.1	KAN4882322.1	KAN4866361.1
SOG019710.OG0000150																																																																																	KAN4834698.1			KAN4888926.1
SOG019711.OG0000150																																																																																		KAN4872650.1	KAN4853645.1
SOG019712.OG0000150																																																																																		KAN4862668.1	KAN4859174.1
SOG019713.OG0000150																																																																																		KAN4853872.1	KAN4867792.1
SOG019714.OG0000150																																																																																									CAG8294986.1	CAG8419614.1																																													XP_022486095.1
SOG019715.OG0000150																																																																																																																					XP_007740372.1						XP_016624940.1
SOG019716.OG0000150																																																																																																																					XP_007740378.1						XP_016624933.1
SOG019717.OG0000150																																																																																																																					XP_007743091.1						XP_016623174.1										XP_018691495.1
SOG019718.OG0000150																																																																																																																					XP_007749378.1					XP_013288694.1	XP_016615205.1	XP_016251202.1						XP_016626859.1		XP_022503896.1	XP_018697634.1
SOG019719.OG0000150																																																																																																																					XP_007751389.1					XP_013287877.1	XP_016620760.1							XP_016634102.1			XP_018692613.1
SOG019720.OG0000150																																																																																																																					XP_007751677.1					XP_013288642.1	XP_016615157.1							XP_016626819.1		XP_022498222.1	XP_018697596.1
SOG019721.OG0000150																																																																																																																						XP_007729695.1	XP_007723363.1
SOG019722.OG0000150																																																																																																																									XP_013258998.1	XP_013282144.1										XP_022498029.1
SOG019723.OG0000150																																																																																																																										XP_013279149.1										XP_022495878.1
SOG019724.OG0000150																																																																																																																										XP_013288077.1										XP_022495944.1
SOG019725.OG0000150																																																																																																																										XP_013288113.1										XP_022500291.1
SOG019726.OG0000150																																																																																																																										XP_013289051.1										XP_022503307.1
SOG019727.OG0000150																																																																																																																																										XP_040663766.1	XP_040706770.1																																		XP_041553312.1
SOG019728.OG0000150																																																																																																																																										XP_040665473.1	XP_040704187.1																																		XP_041554100.1
SOG019729.OG0000150																																																																																																																																															XP_040734593.1																						XP_054118878.1
SOG019730.OG0000150																																																																																																																																																																																					XP_069263872.1	XP_069269356.1
SOG019731.OG0000151	EGE03842.1			CRG92552.1		KLJ08204.1	CEJ56163.1			OAX84561.1		OJD13134.1			PGH34694.1	PGG95451.1	PGH04876.1	PGH07114.1	PLN85747.1											KAE8338999.1						KAF7719772.1							BDD62520.1						KAL2001405.1		KAL2222706.1																									KAL7355477.1	KAN3043668.1	KAN3073508.1	KAN3083093.1									CAI7610351.1				XP_754308.1	XP_001271297.1			XP_002582509.1	XP_045272148.1	XP_002626943.1		XP_001244032.1			XP_001263152.1	XP_045288970.1	XP_015701545.1	XP_010755985.1	XP_003169866.1	XP_002847071.1	XP_003236043.1	XP_003023510.1										XP_040638002.1											XP_043144484.1			XP_049972102.1						XP_040690246.1			XP_040729398.1	XP_020123000.1	XP_024672479.1																				XP_054115692.1	XP_033414354.1		XP_035343555.1				XP_043133270.1		XP_043158666.1	XP_043124923.1	XP_003068733.1					XP_069264128.1	XP_069264737.1	XP_069280952.1	XP_069286403.1					XP_073552050.1				XP_073635778.1
SOG019732.OG0000151	EGE04738.1																	PGH15359.1								KAB8224439.1	KAE8152955.1	KAE8309911.1	KAE8327810.1	KAE8337070.1			KAE8416757.1	KAF3396058.1																																																											XP_001272471.1														XP_003175777.1		XP_003234534.1	XP_003019866.1	XP_023089481.1																																																	XP_041149752.1		XP_031913564.1	XP_031930076.1											XP_043158937.1	XP_043130708.1			XP_049106742.1
SOG019733.OG0000151		KIV83405.1																																																																																																																																																																															XP_062671748.1
SOG019734.OG0000151		KIV78638.1																																																																																																																																																																															XP_062676283.1
SOG019735.OG0000151		KIV79583.1																																																																																																																																																																															XP_062675367.1
SOG019736.OG0000151		KIV80786.1	KIW73395.1																																											KAJ9641751.1	KAJ9607261.1																																																																	XP_009158680.1		XP_008722205.1		XP_007752765.1	XP_007750478.1	XP_007730956.1	XP_007719734.1		XP_013262867.1	XP_013282297.1	XP_016622566.1	XP_016244619.1	XP_013310094.1	XP_016265594.1	XP_013273210.1	XP_016236366.1	XP_016222145.1	XP_016629830.1		XP_022501866.1	XP_018689434.1
SOG019737.OG0000151			KIW68426.1																																												KAJ9617238.1																																		KAN4843718.1	KAN4871556.1	KAN4840616.1	KAN4880603.1	KAN4887355.1	KAN4858274.1																												XP_008726386.1		XP_007757050.1
SOG019738.OG0000151			KIW69778.1																																												KAJ9611075.1																																																																			XP_008723676.1		XP_007755916.1	XP_007748401.1					XP_013278367.1	XP_016615757.1	XP_016248942.1								XP_022503664.1	XP_018692138.1
SOG019739.OG0000151			KIW65360.1																																											KAJ9633029.1	KAJ9610404.1																																																																	XP_009153995.1		XP_008725473.1		XP_007759391.1	XP_007748228.1	XP_007735071.1	XP_007723815.1			XP_013287621.1	XP_016624212.1	XP_016243676.1	XP_013313468.1	XP_016267228.1	XP_013270236.1	XP_016230572.1	XP_016226466.1	XP_016637636.1		XP_022501169.1	XP_018696669.1
SOG019740.OG0000151			KIW63428.1																																											KAJ9620337.1	KAJ9605585.1																																																																	XP_009161337.1		XP_008724464.1		XP_007761764.1	XP_007744589.1	XP_007734317.1	XP_007726959.1		XP_013260253.1	XP_013281069.1	XP_016621622.1	XP_016246148.1	XP_013319674.1	XP_016259735.1	XP_013272328.1	XP_016234359.1	XP_016229659.1	XP_016631500.1		XP_022494864.1	XP_018689197.1
SOG019741.OG0000151								CEL02038.1		OAX81825.1					PGH29194.1
SOG019742.OG0000151								CEN61131.1																																												KAL2811718.1		KAL2825543.1	KAL2784918.1	KAL3451592.1	KAL3457423.1		KAL3490508.1																																																																																																																														XP_070897664.1			XP_073566310.1
SOG019743.OG0000151								CEL08176.1			KAF7596216.1									PYI03246.1	PYH98117.1	PYI35078.1	PYI18925.1	RDK41629.1							KAE8353800.1						KAF9889369.1												KAL1999195.1		KAL2217899.1	KAL2814120.1					KAL3465601.1				KAL4733920.1	KAL4744723.1		KAL4796346.1				KAL4948162.1		KAL4973031.1		KAL5048573.1																				XP_754123.1	XP_001271433.1	XP_001393427.3					XP_660165.1			XP_001212725.1	XP_001262946.1								XP_001823268.1																				XP_043144658.1					XP_067473607.1		XP_040665481.1	XP_040704195.1			XP_020055289.1				XP_025435344.1	XP_025474284.1	XP_025442759.1		XP_025512330.1				XP_025541334.1	XP_025573935.1	XP_025548022.1	XP_025559682.1		XP_026600389.1	XP_041147427.1		XP_031914634.1				XP_033417566.1					XP_041542176.1		XP_041554110.1	XP_043158843.1	XP_043125092.1									XP_069290825.1							XP_073615008.1
SOG019744.OG0000151								CEL08490.1																																															KAL2785895.1	KAL3441273.1			KAL3490231.1																																																																																																																														XP_070906037.1
SOG019745.OG0000151								CEL11130.1																																												KAL2810513.1		KAL2845497.1		KAL3442732.1	KAL3461904.1																																																																																																																																XP_070892818.1
SOG019746.OG0000151								CEL11285.1																																															KAL2786267.1	KAL3443325.1			KAL3490690.1																																																																																																																														XP_070895378.1
SOG019747.OG0000151									KZZ94129.1																														KAI5296013.1
SOG019748.OG0000151											KAF7590234.1														KAB8079282.1	KAB8226254.1		KAE8316124.1	KAE8333928.1	KAE8344993.1		KAE8381206.1	KAE8415025.1																																																																														XP_001820727.1																																																	XP_041144009.1	XP_031904976.1	XP_031915189.1	XP_031926856.1	XP_031947098.1
SOG019749.OG0000151													OOF93549.1							PYI00851.1																																																																																																																																							XP_025571177.1
SOG019750.OG0000151														OQE19789.1																															KAJ9484946.1																																												CAG8210274.1	CAG8396484.1	CAG8889633.1																																																																														XP_038929728.1	XP_014532684.1
SOG019751.OG0000151														OQE15343.1																															KAJ9492218.1																																		KAN3083182.1								CAI7671512.1																				XP_003171163.1
SOG019752.OG0000151															PGH34607.1	PGH01899.1																																																																																	XP_045277580.1	XP_031579486.1
SOG019753.OG0000151																			PLN77562.1																																																																																																																														XP_024669038.1
SOG019754.OG0000151																				PYI11621.1		PYI31473.1																																																																																																																																																		XP_035349865.1
SOG019755.OG0000151																						PYI35257.1	PYI24698.1																																																																																																																																	XP_025524257.1
SOG019756.OG0000151																						PYI26774.1	PYI23997.1																																																																																																																							XP_020055415.1				XP_025428520.1		XP_025447082.1	XP_025496547.1		XP_025509499.1	XP_025533193.1	XP_040802958.1			XP_025549384.1
SOG019757.OG0000151																								RDK47542.1																																																																						XP_001393096.1																																																					XP_025480567.1			XP_025513704.1				XP_025540272.1			XP_025564423.1	XP_026624480.1									XP_035359355.1				XP_041545188.1
SOG019758.OG0000151																								RDK41203.1																																																																						XP_059604360.1																																										XP_067485396.1											XP_025474772.1			XP_025521445.1				XP_025533876.1			XP_025562124.1	XP_026629416.1									XP_035358050.1				XP_041548677.1
SOG019759.OG0000151																								RDK39977.1																																																																						XP_001398278.3																																										XP_067475880.1																		XP_025534441.1			XP_025558221.1	XP_026628163.1									XP_035361149.1
SOG019760.OG0000151																								RDK36424.1																																																																						XP_001391723.1																																										XP_067479957.1											XP_025484073.1							XP_025543267.1				XP_026632350.1									XP_035358611.1
SOG019761.OG0000151																										KAB8220160.1		KAE8310325.1	KAE8327495.1	KAE8337927.1			KAE8416407.1																																																																														XP_001820582.3																																																	XP_041143853.1	XP_031895880.1	XP_031908885.1	XP_031923007.1	XP_031938303.1															XP_052955356.1
SOG019762.OG0000151																										KAB8219547.1		KAE8310662.1		KAE8336180.1
SOG019763.OG0000151																										KAB8218528.1				KAE8337900.1																																																																																	XP_023089572.1																																																	XP_041149570.1
SOG019764.OG0000151																											KAE8153439.1					KAE8382972.1	KAE8414982.1																				KAL2831530.1																										KAN3091480.1																																																													XP_040687160.1																							XP_031928989.1
SOG019765.OG0000151																												KAE8312540.1	KAE8333970.1
SOG019766.OG0000151																															KAE8356121.1				KAF7116938.1																																																																																																																																			XP_033415097.1
SOG019767.OG0000151																																KAE8376639.1					KAF9884002.1																																																																																																																															XP_031941633.1
SOG019768.OG0000151																																KAE8375463.1																																													KAN3036298.1																						XP_659201.1				XP_001264199.1					XP_002849531.1																																XP_040685087.1	XP_022399422.1
SOG019769.OG0000151																																	KAE8414599.1																																																																																XP_008715328.1																																																														XP_043125229.1
SOG019770.OG0000151																																	KAE8410638.1																																																																																																																																		XP_031925829.1
SOG019771.OG0000151																																		KAF3392456.1											KAJ9492956.1																																										CAI7593571.1	CAI7662820.1	CAG7938852.1	CAG8258486.1	CAG8889770.1																																												XP_022488338.1																																		XP_038929771.1	XP_014532632.1
SOG019772.OG0000151																																			KAF7128316.1																																																																																																XP_043143652.1																																			XP_033415552.1								XP_043157827.1	XP_043128353.1
SOG019773.OG0000151																																			KAF7128325.1																																																									XP_748648.2,XP_001481594.1											XP_001259078.1,XP_001259081.1																																																															XP_033415559.1,XP_033415561.1								XP_043157803.1	XP_043128361.1
SOG019774.OG0000151																																						KAK5954033.1																																																																																																																																														XP_064751355.1
SOG019775.OG0000151																																						KAK5951722.1																																																																																																																																														XP_064754071.1
SOG019776.OG0000151																																										KAI9372861.1																		KAL3436103.1	KAL4734444.1	KAL4745153.1	KAL4783753.1	KAL4789108.1	KAL4862489.1	KAL4936887.1	KAL4915415.1	KAL4950402.1	KAL4981762.1	KAL4974579.1	KAL4995014.1	KAL5044296.1		KAL5333806.1	KAL6234071.1																								XP_682572.1																																							XP_040674572.1	XP_040696643.1																				XP_026605525.1														XP_041557586.1														XP_073592277.1	XP_073565670.1		XP_073582756.1	XP_073613507.1	XP_073629489.1
SOG019777.OG0000151																																													KAJ9490274.1															KAL3437125.1																																																																													XP_022577104.1																																XP_038924309.1
SOG019778.OG0000151																																														KAJ9630086.1																																																																																XP_016261823.1
SOG019779.OG0000151																																														KAJ9624305.1																																																																															XP_013315114.1
SOG019780.OG0000151																																															KAJ9606318.1																																																																			XP_008724350.1		XP_007753912.1	XP_007750990.1						XP_016621216.1	XP_016246718.1						XP_016628120.1			XP_018688516.1
SOG019781.OG0000151																																															KAJ9605932.1																																																																			XP_008731432.1		XP_007754615.1
SOG019782.OG0000151																																																			KAL2219393.1																																																																																																																																					XP_069287134.1
SOG019783.OG0000151																																																							KAL2788187.1				KAL3483744.1
SOG019784.OG0000151																																																																KAL4799556.1		KAL4938265.1		KAL4953498.1																																																																																																																												XP_073632822.1
SOG019785.OG0000151																																																																		KAL4939104.1																										XP_747069.1											XP_001261762.1					XP_002843383.1																																																													XP_038932218.1
SOG019786.OG0000151																																																																		KAL4936542.1																															XP_045273811.1
SOG019787.OG0000151																																																																													KAN3030945.1																																											XP_040638708.1																					XP_022402835.1
SOG019788.OG0000151																																																																														KAN3075311.1		KAN3095394.1
SOG019789.OG0000151																																																																															KAN3080396.1																																																																																										XP_038932160.1
SOG019790.OG0000151																																																																																	KAN4850443.1	KAN4856717.1	KAN4866140.1	KAN4893921.1		KAN4872109.1
SOG019791.OG0000151																																																																																	KAN4849277.1			KAN4893650.1	KAN4875494.1
SOG019792.OG0000151																																																																																	KAN4847046.1	KAN4862054.1	KAN4854995.1
SOG019793.OG0000151																																																																																	KAN4839183.1	KAN4851921.1	KAN4850701.1	KAN4893423.1	KAN4888757.1	KAN4853723.1
SOG019794.OG0000151																																																																																	KAN4839297.1	KAN4852126.1	KAN4838244.1	KAN4893474.1		KAN4852348.1
SOG019795.OG0000151																																																																																	KAN4837316.1	KAN4865071.1	KAN4860852.1	KAN4891601.1	KAN4889575.1
SOG019796.OG0000151																																																																																		KAN4864947.1	KAN4861536.1
SOG019797.OG0000151																																																																																		KAN4862179.1	KAN4859614.1
SOG019798.OG0000151																																																																																		KAN4854280.1													XP_002483753.1
SOG019799.OG0000151																																																																																		KAN4843789.1	KAN4836347.1
SOG019800.OG0000151																																																																																							CAI7587580.1				CAG8899823.1
SOG019801.OG0000151																																																																																								CAI7605506.1								XP_002582248.1
SOG019802.OG0000151																																																																																								CAI7623169.1																																																																																																									XP_073635153.1
SOG019803.OG0000151																																																																																											CAG8903466.1												XP_001267512.1																												XP_043145125.1																																											XP_043155763.1
SOG019804.OG0000151																																																																																															XP_002481081.1																																																XP_040734625.1	XP_020117476.1																					XP_054118848.1
SOG019805.OG0000151																																																																																															XP_002483867.1																																																																						XP_054124658.1			XP_035345322.1
SOG019806.OG0000151																																																																																																															XP_001821079.3																																																	XP_071364918.1
SOG019807.OG0000151																																																																																																																	XP_008717643.1																				XP_018690330.1
SOG019808.OG0000151																																																																																																																		XP_008731728.1																									XP_040696324.1,XP_040696326.1
SOG019809.OG0000151																																																																																																																					XP_007750363.1					XP_013281032.1	XP_016617579.1	XP_016246109.1						XP_016631538.1		XP_022495203.1	XP_018689154.1
SOG019810.OG0000151																																																																																																																						XP_007729349.1				XP_013288669.1										XP_022498249.1																																													XP_062670954.1
SOG019811.OG0000151																																																																																																																										XP_013282992.1										XP_022501608.1
SOG019812.OG0000151																																																																																																																												XP_016248333.1						XP_016637139.1			XP_018691825.1
SOG019813.OG0000151																																																																																																																																			XP_043141480.1																																	XP_031941692.1
SOG019814.OG0000151																																																																																																																																						XP_049967048.1								XP_020057489.1														XP_025552217.1													XP_038932155.1
SOG019815.OG0000151																																																																																																																																										XP_040661643.1	XP_040705586.1																																		XP_041551622.1
SOG019816.OG0000151																																																																																																																																										XP_040672323.1	XP_040699288.1																																		XP_041562854.1
SOG019817.OG0000151																																																																																																																																												XP_040695569.1																												XP_035346693.1
SOG019818.OG0000151																																																																																																																																															XP_040730834.1	XP_020120967.1
SOG019819.OG0000151																																																																																																																																															XP_040731210.1																						XP_054122656.1
SOG019820.OG0000151																																																																																																																																																							XP_025498293.1		XP_040798706.1
SOG019821.OG0000151																																																																																																																																																															XP_026605631.1																															XP_073585684.1
SOG019822.OG0000152	EGE04680.1											OJD13366.1																																WEW56111.1																																																								XP_001242662.1							XP_003174053.1	XP_002848908.1	XP_003235501.1	XP_003020645.1																																																																		XP_065981194.1		XP_049110985.1
SOG019823.OG0000152	EGE05502.1	KIV81809.1,KIV81810.1		CRG90734.1,CRG90739.1			CEJ62396.1	CEN61979.1,CEN61981.1	KZZ90704.1	OAX84758.1	KAF7587942.1,KAF7587943.1	OJD18993.1	OOF99151.1	OQE13082.1	PGH33392.1	PGG98368.1	PGH06933.1	PGH13000.1,PGG99081.1	PLN77230.1	PYI11426.1	PYH90345.1	PYI36532.1	PYI19958.1	RDK37880.1	KAB8074722.1	KAB8214965.1	KAE8148058.1	KAE8319674.1	KAE8324109.1	KAE8334925.1	KAE8353611.1	KAE8372583.1	KAE8410376.1	KAF3387407.1	KAF7118378.1,KAF7118379.1	KAF7714775.1	KAF9888031.1,KAF9888032.1			KAI5291242.1	KAI5305643.1	KAI9376232.1	BDD61056.1,BDD61084.1	WEW58071.1	KAJ9491186.1	KAJ9610912.1	KAJ9605286.1	KAL1954228.1	KAL1999107.1		KAL2217621.1	KAL2810822.1,KAL2810824.1	KAL2827163.1	KAL2854470.1,KAL2854472.1	KAL2789289.1,KAL2789291.1	KAL3449996.1,KAL3449998.1	KAL3460253.1,KAL3460255.1	KAL3478103.1	KAL3492208.1,KAL3492210.1	KAL3438817.1	KAL4736147.1,KAL4732913.1	KAL4752757.1	KAL4784302.1	KAL4797684.1	KAL4867284.1,KAL4867286.1	KAL4945645.1,KAL4940331.1	KAL4922856.1	KAL4955533.1	KAL4983158.1	KAL4979809.1,KAL4973869.1	KAL4997945.1	KAL5043329.1	KAL5357519.1,KAL5357521.1	KAL5334232.1	KAL6232914.1		KAN3033548.1,KAN3033549.1	KAN3078654.1,KAN3078655.1	KAN3093557.1,KAN3093559.1	KAN3097571.1,KAN3097572.1	KAN4838334.1	KAN4840227.1	KAN4833973.1	KAN4885382.1	KAN4889887.1	KAN4851599.1	CAI7666394.1	CAI7619157.1	CAG7997699.1	CAG8379928.1	CAG8904487.1	XP_750723.1,XP_750724.1	XP_001267967.1,XP_001267968.1	XP_001394174.1,XP_001394176.1	XP_002479045.1,XP_002479052.1	XP_002541544.1	XP_045278844.1	XP_002626181.1	XP_661533.2,XP_050467406.1	XP_001247347.1	XP_001538308.1	XP_001214997.1,XP_001215001.1	XP_001257950.1,XP_001257951.1	XP_045286298.1	XP_015701027.1	XP_010759571.1	XP_003169197.1,XP_003169200.1	XP_002842763.1	XP_003235738.1	XP_003021769.1	XP_003189483.2,XP_001819322.1	XP_009160372.1,XP_009160374.1	XP_008718326.1	XP_008731646.1		XP_007761350.1	XP_007739578.1	XP_007730071.1,XP_007730073.1	XP_007723573.1,XP_007723575.1	XP_040638764.1	XP_013256972.1	XP_013284096.1,XP_013284098.1	XP_016625760.1,XP_016625769.1	XP_016250175.1,XP_016250177.1	XP_013320130.1	XP_016261210.1	XP_013270782.1	XP_016231071.1,XP_016231087.1	XP_016224673.1	XP_016632450.1,XP_016632452.1	XP_043145541.1,XP_043145542.1	XP_022495221.1,XP_022495223.1	XP_018695332.1,XP_018695334.1	XP_049969566.1	XP_022487569.1	XP_067484823.1	XP_022579911.1	XP_040668026.1	XP_040703827.1	XP_040684062.1,XP_040684066.1	XP_022402781.1	XP_020059043.1,XP_020059044.1	XP_040732568.1,XP_040732581.1	XP_020121757.1,XP_020121696.1	XP_024675171.1	XP_025427439.1	XP_025479755.1	XP_025445541.1	XP_025487915.1	XP_025515499.1	XP_025507195.1,XP_025507196.1	XP_025522776.1	XP_040805051.1	XP_025537067.1	XP_025575692.1	XP_025556419.1,XP_025556421.1	XP_025559436.1	XP_026629651.1	XP_026608928.1,XP_026608929.1	XP_041142595.1	XP_031901801.1	XP_031911958.1	XP_031932535.1	XP_031940330.1	XP_054121180.1,XP_054121188.1	XP_033411981.1,XP_033411982.1	XP_035357491.1,XP_035357492.1	XP_035345524.1,XP_035345529.1	XP_038925772.1		XP_041548108.1,XP_041548109.1	XP_043141236.1,XP_043141237.1	XP_041556179.1,XP_041556180.1	XP_043160408.1,XP_043160409.1	XP_043130194.1,XP_043130195.1	XP_003066030.2	XP_062670932.1	XP_049105473.1	XP_052961112.1,XP_052961114.1		XP_069262947.1,XP_069262956.1	XP_069266244.1,XP_069266251.1	XP_069277648.1,XP_069277650.1		XP_070904005.1,XP_070904007.1	XP_070889954.1	XP_073600662.1	XP_073567375.1,XP_073567377.1	XP_073550180.1	XP_073589797.1	XP_073616171.1	XP_073621986.1	XP_073643347.1
SOG019824.OG0000152	EGE05742.1			CRG83817.1		KLJ09630.1	CEJ58318.1	CEL08980.1	KZZ91571.1		KAF7592921.1	OJD14335.1	OOF91629.1	OQE32701.1	PGH34235.1	PGH07009.1	PGH10853.1	PGH11737.1	PLN82090.1	PYI06749.1	PYH90257.1	PYI26749.1	PYI14618.1	RDK39771.1	KAB8074776.1	KAB8219752.1	KAE8150590.1	KAE8311828.1	KAE8325307.1	KAE8344465.1	KAE8350071.1	KAE8375576.1	KAE8422082.1	KAF3384669.1	KAF7125279.1	KAF7715257.1	KAF9889571.1					KAI9367370.1	BDD55162.1	WEW57406.1	KAJ9489764.1			KAL1957406.1	KAL2003212.1		KAL2222130.1	KAL2808992.1	KAL2820581.1	KAL2838240.1	KAL2789260.1	KAL3442437.1	KAL3467905.1	KAL3478592.1	KAL3495844.1	KAL3431212.1	KAL4742752.1	KAL4753294.1	KAL4780643.1	KAL4801113.1	KAL4867137.1	KAL4946337.1	KAL4919543.1	KAL4951848.1	KAL4990898.1	KAL4980122.1	KAL5003256.1	KAL5048141.1	KAL5355720.1	KAL5337726.1	KAL6239669.1	KAL7353432.1	KAN3030907.1	KAN3077802.1	KAN3081026.1	KAN3098324.1	KAN4845806.1	KAN4850751.1	KAN4869987.1	KAN4891862.1	KAN4889293.1	KAN4860604.1	CAI7595071.1	CAI7677566.1	CAG8041370.1	CAG8338162.1	CAG8903727.1	XP_077660383.1	XP_001275857.1	XP_059602590.1	XP_002487168.1	XP_002540850.1	XP_045277644.1	XP_031576089.1	XP_659782.2	XP_001246519.1	XP_001543970.1	XP_001211624.1	XP_001261035.1	XP_045287285.1	XP_015702193.1	XP_010759053.1	XP_003172814.1	XP_002844153.1	XP_003237565.1	XP_003023191.1	XP_001727299.1									XP_040640359.1											XP_043142962.1			XP_049968916.1	XP_022488217.1	XP_067474102.1	XP_022585665.1	XP_040664875.1	XP_040708799.1	XP_040691151.1	XP_022405293.1	XP_020053418.1	XP_040735433.1	XP_020117750.1	XP_024668293.1	XP_025429939.1	XP_025483495.1	XP_025446303.1	XP_025496235.1	XP_025516509.1	XP_025507825.1	XP_025522032.1	XP_040803233.1	XP_025534935.1,XP_025534148.1	XP_025579043.1	XP_025554123.1	XP_025560641.1	XP_026620916.1	XP_026603354.1	XP_041145728.1	XP_031900621.1	XP_031907756.1	XP_031933123.1	XP_031940827.1	XP_054117406.1	XP_033419599.1	XP_035353384.1	XP_035344229.1	XP_038933432.1	XP_014532257.1	XP_041545671.1	XP_043139098.1	XP_041552241.1	XP_043159980.1	XP_043121323.1	XP_003066672.2		XP_049109946.1	XP_052951360.1		XP_069258616.1	XP_069270038.1	XP_069282604.1	XP_069289397.1	XP_070901404.1	XP_070881239.1	XP_073595450.1	XP_073568733.1	XP_073548311.1	XP_073588044.1	XP_073612295.1	XP_073631401.1	XP_073641672.1
SOG019825.OG0000152		KIV86548.1	KIW68492.1																																											KAJ9616215.1	KAJ9617296.1																																																																	XP_009155395.1		XP_008726432.1		XP_007757004.1	XP_007745971.1					XP_013283542.1	XP_016619130.1	XP_016249652.1	XP_013314807.1	XP_016266376.1	XP_013266518.1	XP_016238909.1		XP_016628266.1		XP_022498119.1	XP_018694835.1																																												XP_062668057.1
SOG019826.OG0000152		KIV86764.1																																																																																																																																																																															XP_062669863.1
SOG019827.OG0000152		KIV86824.1																																												KAJ9626168.1																																																																		XP_009153394.1					XP_007740065.1	XP_007733535.1	XP_007721757.1		XP_013254230.1	XP_013289945.1	XP_016617408.1	XP_016253854.1		XP_016264303.1	XP_013271457.1	XP_016232018.1	XP_016225354.1	XP_016638004.1		XP_022502199.1	XP_018696327.1																																												XP_062669913.1
SOG019828.OG0000152		KIV77399.1																																												KAJ9643223.1																																																																		XP_009159957.1						XP_007737358.1	XP_007724549.1						XP_013311621.1	XP_016262131.1	XP_013268472.1	XP_016241103.1																																																	XP_062668939.1
SOG019829.OG0000152			KIW66048.1																																												KAJ9610602.1																																																																			XP_008724873.1		XP_007759957.1	XP_007747912.1					XP_013288003.1	XP_016620606.1	XP_016244067.1						XP_016633971.1		XP_022501348.1	XP_018692749.1
SOG019830.OG0000152			KIW64411.1																																												KAJ9604433.1																																																																			XP_008730271.1		XP_007760941.1
SOG019831.OG0000152				CRG87008.1																																																																																																																																																																				XP_035346541.1
SOG019832.OG0000152						KLJ13347.1						OJD11486.1			PGH29232.1	PGH05652.1	PGH13682.1																																																											KAL7359278.1																					XP_045278544.1	XP_002622573.1			XP_001536974.1			XP_045284955.1	XP_002796413.1	XP_010755792.1
SOG019833.OG0000152							CEO59570.1							OQE20232.1																				KAF3398177.1		KAF7713384.1									KAJ9488295.1																																										CAI7609675.1	CAI7671228.1	CAG8121760.1	CAG8361691.1	CAG8895038.1																																											XP_049969946.1	XP_022483167.1																																		XP_038933919.1	XP_014538581.2																							XP_073635422.1
SOG019834.OG0000152							CEJ58152.1																											KAF3385620.1																																																						CAI7667091.1	CAG8218179.1	CAG8384082.1																																													XP_022490695.1
SOG019835.OG0000152								CEL03528.1																RDK45490.1																												KAL2815201.1	KAL2817730.1	KAL2837956.1	KAL2800683.1	KAL3441802.1		KAL3470726.1	KAL3484078.1	KAL3432583.1	KAL4740928.1	KAL4748937.1		KAL4795887.1		KAL4936012.1	KAL4920538.1	KAL4953971.1	KAL4988701.1	KAL4973975.1	KAL4998699.1	KAL5046082.1		KAL5343182.1																				XP_059604458.1					XP_664487.1																																					XP_067474532.1		XP_040661698.1	XP_040705642.1								XP_025474508.1			XP_025516953.1				XP_025540163.1			XP_025565000.1	XP_026628453.1	XP_026599327.1								XP_035352687.1				XP_041546408.1		XP_041551563.1												XP_070896730.1	XP_070884126.1	XP_073595999.1	XP_073577140.1		XP_073580357.1	XP_073617755.1	XP_073628504.1
SOG019836.OG0000152								CEN62052.1															PYI17228.1			KAB8224000.1		KAE8312258.1					KAE8420404.1													KAJ9637478.1						KAL2802936.1			KAL2784102.1	KAL3443594.1	KAL3456019.1	KAL3480559.1,KAL3480561.1	KAL3485455.1								KAL4915055.1,KAL4915057.1	KAL4949480.1	KAL4985168.1			KAL5044220.1																																							XP_023092229.1																											XP_040661528.1,XP_040661530.1																						XP_041147249.1			XP_031931984.1																									XP_073571181.1,XP_073571183.1	XP_073549063.1,XP_073549065.1
SOG019837.OG0000152									KZZ90963.1																																KAI5307175.1
SOG019838.OG0000152											KAF7596800.1														KAB8071093.1	KAB8223987.1	KAE8154089.1	KAE8312239.1	KAE8329404.1	KAE8340826.1		KAE8381707.1	KAE8423094.1																																																																														XP_023092218.1																																																	XP_071364269.1		XP_031911985.1	XP_031931617.1	XP_031944367.1
SOG019839.OG0000152											KAF7585167.1																					KAE8371041.1
SOG019840.OG0000152													OOF90769.1							PYI01063.1				RDK44946.1																																																																						XP_001400601.1																																										XP_067482671.1											XP_025474223.1			XP_025513520.1				XP_025534228.1	XP_025579377.1		XP_025562557.1	XP_026623044.1									XP_035355943.1				XP_041537952.1
SOG019841.OG0000152														OQE22841.1																																																																									CAI7657702.1				CAG8903486.1
SOG019842.OG0000152																	PGH11312.1																																																																																								XP_002790961.2	XP_010756062.1
SOG019843.OG0000152																			PLN79782.1																																																																																																																														XP_024667726.1
SOG019844.OG0000152																									KAB8070535.1	KAB8219815.1		KAE8311760.1	KAE8333296.1	KAE8344402.1			KAE8422539.1																																																																														XP_023091363.1																																																	XP_041145789.2	XP_031898846.1	XP_031919570.1	XP_031924184.1	XP_031939699.1
SOG019845.OG0000152																										KAB8226383.1		KAE8317057.1	KAE8332559.1	KAE8345540.1			KAE8423975.1																																																																																																																															XP_071367325.1		XP_031919001.1	XP_031933966.1
SOG019846.OG0000152																																			KAF7128568.1																																																									XP_747132.1											XP_001261693.1																												XP_043149572.1																																			XP_033415945.1								XP_043161811.1	XP_043129776.1
SOG019847.OG0000152																																					KAF9895074.1																																				KAL5356830.1																													XP_001215495.1																																																																																							XP_073547157.1
SOG019848.OG0000152																																					KAF9894135.1																																				KAL5356455.1																													XP_001217030.1																																																																																							XP_073545053.1
SOG019849.OG0000152																																						KAK5947788.1									KAJ9602634.1																																																																	XP_009158019.1
SOG019850.OG0000152																																														KAJ9628371.1																																																																																XP_016261226.1
SOG019851.OG0000152																																																			KAL2220138.1																																																																																									XP_040695373.1																																											XP_069282264.1	XP_069291862.1
SOG019852.OG0000152																																																																									KAL5358744.1																													XP_001215145.1																																																																																							XP_073549903.1
SOG019853.OG0000152																																																																													KAN3037386.1																																											XP_040636505.1																					XP_022398721.1																															XP_043131485.1
SOG019854.OG0000152																																																																																	KAN4838435.1	KAN4845238.1	KAN4843328.1	KAN4885823.1	KAN4889993.1	KAN4854399.1
SOG019855.OG0000152																																																																																	KAN4832097.1	KAN4862201.1	KAN4859633.1	KAN4877466.1
SOG019856.OG0000152																																																																																									CAG8098700.1	CAG8275678.1
SOG019857.OG0000152																																																																																																				XP_001239056.2																																																																												XP_065981526.1
SOG019858.OG0000152																																																																																																																					XP_007745662.1					XP_013283232.1	XP_016619438.1	XP_016249302.1								XP_022502954.1	XP_018691044.1
SOG019859.OG0000152																																																																																																																										XP_013282492.1										XP_022498744.1
SOG019860.OG0000152																																																																																																																																															XP_040730257.1																						XP_054120615.1
SOG019861.OG0000152																																																																																																																																																						XP_025511053.1																	XP_035351717.1				XP_041542909.1
SOG019862.OG0000152																																																																																																																																																															XP_026601602.1																															XP_073580191.1
SOG019863.OG0000153	EGE01482.1					KLJ11803.1						OJD10453.1				PGH02766.1		PGG98111.1																														KAL1957830.1																												KAL7359792.1																					XP_045274594.1	XP_031579806.1			XP_001541150.1			XP_045286863.1			XP_003175076.1	XP_002845643.1	XP_003232699.2	XP_003018352.1
SOG019864.OG0000153	EGE02727.1					KLJ13851.1				OAX83646.1		OJD17582.1			PGH32084.1	PGH03674.1	PGH00046.1																																																											KAL7358858.1																									XP_001538862.1			XP_045284762.1	XP_015700190.1	XP_010756621.1	XP_003173240.1	XP_002843327.1	XP_003237993.2	XP_003018406.1
SOG019865.OG0000153	EGE07098.1																																																																																																										XP_003176286.1	XP_002847715.1	XP_003239172.1	XP_003018868.1
SOG019866.OG0000153	EGE09020.1																																																																																																										XP_003174962.1	XP_002846384.1	XP_003236684.1	XP_003022558.1
SOG019867.OG0000153		KIV84402.1	KIW66656.1																																			KAK5957336.1								KAJ9637080.1	KAJ9609977.1																																																																	XP_009159484.1	XP_008711628.1	XP_008729467.1		XP_007757799.1	XP_007746634.1	XP_007735374.1	XP_007722538.1		XP_013261609.1	XP_013285012.1	XP_016618386.1	XP_016252969.1	XP_013316545.1	XP_016269049.1	XP_013269411.1	XP_016239745.1	XP_016221088.1	XP_016634809.1		XP_022504523.1	XP_018693431.1																																												XP_062674045.1			XP_064758239.1
SOG019868.OG0000153		KIV86294.1																																																																																																																											XP_013314411.1																																																				XP_062667686.1
SOG019869.OG0000153		KIV82292.1																																																																																																														XP_009157654.1					XP_007749387.1		XP_007726371.1			XP_013288690.1	XP_016615196.1	XP_016251199.1	XP_013315384.1					XP_016626854.1		XP_022503892.1	XP_018697630.1																																												XP_062666493.1
SOG019870.OG0000153		KIV82964.1																																																																																																																																																																															XP_062667042.1
SOG019871.OG0000153		KIV83482.1																																																																																																																																																																															XP_062671159.1
SOG019872.OG0000153		KIV78734.1																																												KAJ9646141.1																																																																							XP_007744195.1	XP_007738219.1	XP_007726811.1			XP_013286375.1	XP_016618051.1	XP_016251619.1			XP_013272199.1	XP_016238821.1		XP_016629405.1		XP_022499197.1	XP_018687680.1																																												XP_062676211.1
SOG019873.OG0000153		KIV77670.1																																																																																																																											XP_013311668.1		XP_013268368.1																																																		XP_062668704.1
SOG019874.OG0000153			KIW70233.1																																												KAJ9616651.1																																																																			XP_008731382.1		XP_007754562.1
SOG019875.OG0000153			KIW68333.1																																											KAJ9644432.1																																																																				XP_008726306.1		XP_007757119.1					XP_013254058.1	XP_013283473.1								XP_016628200.1		XP_022496159.1	XP_018698108.1
SOG019876.OG0000153			KIW66725.1																																											KAJ9626814.1																																																																		XP_009161021.1		XP_008729410.1		XP_007757850.1		XP_007729754.1	XP_007723439.1		XP_013262268.1				XP_013317665.1		XP_013269964.1	XP_016237407.1	XP_016221920.1																																																XP_062673506.1
SOG019877.OG0000153			KIW65454.1																																												KAJ9610485.1																																																																			XP_008725395.1		XP_007759455.1	XP_007748314.1					XP_013287530.1	XP_016624136.1	XP_016243584.1						XP_016637544.1			XP_018696750.1
SOG019878.OG0000153				CRG83358.1																																																																																																																																																																				XP_035350900.1
SOG019879.OG0000153				CRG85890.1																																															KAL2222985.1																																												XP_002480405.1																																																XP_040728937.1	XP_020120395.1																					XP_054116130.1			XP_035342888.1													XP_069259707.1	XP_069268788.1	XP_069275424.1
SOG019880.OG0000153				CRG89950.1																																																																																																																																																																				XP_035340061.1
SOG019881.OG0000153						KLJ10499.1				OAX79473.1		OJD10784.1
SOG019882.OG0000153						KLJ05630.1				OAX84864.1		OJD14575.1			PGH29064.1	PGH03029.1	PGH12225.1																																																											KAL7358606.1																						XP_031578152.1			XP_001542697.1			XP_045290780.1	XP_002793343.1	XP_010758532.1
SOG019883.OG0000153							CEO59573.1																											KAF3398181.1
SOG019884.OG0000153							CEO59680.1	CEL09646.1			KAF7587444.1		OOG00356.1	OQE17819.1					PLN75679.1	PYI02352.1	PYI00063.1	PYI35543.1	PYI20060.1	RDK47396.1	KAB8075508.1	KAB8217170.1	KAE8152826.1	KAE8312910.1	KAE8330436.1	KAE8341814.1	KAE8354034.1	KAE8382289.1	KAE8422891.1	KAF3389200.1	KAF7114581.1	KAF7715191.1	KAF9890150.1					KAI9373440.1	BDD63725.1		KAJ9489183.1							KAL2810004.1	KAL2817483.1	KAL2837782.1	KAL2787070.1	KAL3447209.1	KAL3464575.1	KAL3480868.1	KAL3484813.1	KAL3434515.1	KAL4735632.1	KAL4746313.1	KAL4783374.1	KAL4798443.1	KAL4865404.1	KAL4940434.1	KAL4911758.1	KAL4952267.1	KAL4982324.1	KAL4972189.1	KAL4999986.1	KAL5046650.1	KAL5366264.1	KAL5344094.1	KAL6238370.1		KAN3029437.1	KAN3067427.1	KAN3083424.1	KAN3088056.1							CAI7643579.1	CAI7617860.1	CAG8029218.1	CAG8394294.1	CAG8900806.1	XP_751288.1	XP_001268446.1	XP_001390932.1					XP_662954.1			XP_001211011.1	XP_001258543.1																	XP_040640885.1											XP_043144860.1			XP_049974590.1	XP_022484853.1	XP_067480392.1	XP_022580066.1	XP_040670951.1	XP_040698043.1	XP_040693744.1	XP_022399295.1	XP_020054478.1			XP_024669373.1	XP_025432969.1	XP_025484270.1	XP_025443786.1	XP_025489416.1	XP_025513878.1	XP_025508728.1	XP_025532857.1	XP_040801855.1	XP_025540434.1	XP_025577999.1	XP_025551677.1	XP_025564585.1	XP_026624646.1	XP_026598287.1	XP_071367542.1	XP_031901191.1	XP_031909774.1	XP_031920590.1	XP_031939369.1		XP_033419682.1	XP_035359196.1		XP_038928655.1	XP_014534928.1	XP_041545367.1	XP_043131176.1	XP_041549525.1	XP_043163097.1	XP_043129174.1				XP_052954813.1						XP_070899749.1	XP_070888661.1	XP_073592658.1	XP_073570420.1	XP_073545894.1	XP_073587314.1	XP_073613250.1	XP_073626459.1	XP_073642563.1
SOG019885.OG0000153							CEJ60772.1																											KAF3389189.1		KAF7713847.1																																																																																																		XP_049966979.1
SOG019886.OG0000153								CEN61080.1																																															KAL2786960.1	KAL3451543.1			KAL3486796.1
SOG019887.OG0000153								CEL06922.1																																														KAL2839086.1	KAL2782903.1	KAL3454234.1	KAL3457681.1		KAL3490266.1				KAL4782633.1																																																																																																																										XP_070904732.1
SOG019888.OG0000153								CEL10112.1																																															KAL2785149.1	KAL3447706.1			KAL3483773.1
SOG019889.OG0000153								CEL10552.1																																																																																																																																																																																	XP_070892209.1
SOG019890.OG0000153								CEL10652.1																																																																																																																																																																																	XP_070896408.1
SOG019891.OG0000153								CEL10899.1																																												KAL2813865.1					KAL3464825.1																																																																																																																																XP_070895170.1
SOG019892.OG0000153								CEL10936.1																																		KAI9375105.1										KAL2813838.1	KAL2823242.1	KAL2844061.1	KAL2787670.1	KAL3441687.1	KAL3464875.1	KAL3473687.1	KAL3488177.1	KAL3430247.1,KAL3429391.1	KAL4736085.1,KAL4734401.1	KAL4745913.1,KAL4744414.1	KAL4779657.1	KAL4800111.1,KAL4800148.1	KAL4864556.1,KAL4864582.1	KAL4939083.1,KAL4938781.1	KAL4914838.1,KAL4914009.1	KAL4955894.1,KAL4949063.1	KAL4985605.1	KAL4977172.1	KAL4996672.1,KAL4996691.1	KAL5041556.1		KAL5335616.1	KAL6235288.1,KAL6230251.1																								XP_660273.1,XP_660255.1																																							XP_040668822.1,XP_040668857.1	XP_040701002.1,XP_040701035.1																				XP_026598827.1,XP_026598858.1														XP_041561771.1,XP_041561803.1												XP_070895204.1	XP_070881464.1	XP_073592551.1,XP_073592568.1	XP_073567887.1,XP_073567934.1		XP_073577927.1,XP_073577954.1	XP_073612485.1	XP_073627936.1,XP_073626916.1
SOG019893.OG0000153											KAF7593756.1														KAB8074391.1
SOG019894.OG0000153											KAF7590497.1																																																																																																																																																						XP_031893780.1
SOG019895.OG0000153													OOF94184.1							PYI09119.1,PYI01520.1	PYH98074.1			RDK41577.1																																																																						XP_001393485.1	XP_002477843.1																																									XP_067476985.1											XP_025473939.1			XP_025512376.1				XP_025541417.1	XP_025577459.1		XP_025559727.1	XP_026625438.1									XP_035362353.1				XP_041542228.1												XP_069274266.1
SOG019896.OG0000153														OQE18115.1																																																																									CAI7590455.1				CAG8908303.1																																												XP_022491970.1																																		XP_038932054.1
SOG019897.OG0000153														OQE17698.1																																																																									CAI7640889.1				CAG8905720.1
SOG019898.OG0000153														OQE13202.1																															KAJ9485685.1																																														CAG8893401.1
SOG019899.OG0000153															PGH31312.1	PGG96270.1	PGH15839.1																																																											KAL7354038.1																									XP_001544928.1			XP_045286520.1
SOG019900.OG0000153																		PGH07251.1																																																																														XP_002544756.1				XP_001242230.2																																																																												XP_003069494.1		XP_049106988.1
SOG019901.OG0000153																			PLN82074.1																																																																																																																														XP_024668309.1
SOG019902.OG0000153																			PLN78357.1																																																																																																																														XP_024670260.1
SOG019903.OG0000153																				PYI11623.1		PYI31471.1		RDK47512.1																																																																						XP_059606244.1																																																					XP_025480529.1			XP_025513737.1				XP_025540305.1			XP_025564455.1	XP_026624514.1								XP_033411686.1	XP_035359320.1	XP_035349863.1			XP_041545244.1
SOG019904.OG0000153																				PYI08338.1				RDK42282.1																																																																						XP_001390683.1																																										XP_067474838.1							XP_040732125.1				XP_025477040.1			XP_025511724.1				XP_025541550.1			XP_025561766.1	XP_026629054.1									XP_035354457.1				XP_041549250.1
SOG019905.OG0000153																						PYI32538.1	PYI17575.1																																																																																																																							XP_020058098.1						XP_025442825.1	XP_025492878.1		XP_025504170.1	XP_025528296.1	XP_040802058.1
SOG019906.OG0000153																						PYI30068.1																																																																			CAG8264881.1																																																																	XP_025535227.1
SOG019907.OG0000153																						PYI28060.1	PYI17479.1																																																																																																																																XP_025506822.1	XP_025531366.1
SOG019908.OG0000153																							PYI23204.1																																																																																																																													XP_025446944.1	XP_025493745.1		XP_025499046.1		XP_040800928.1
SOG019909.OG0000153																							PYI14636.1																																																																																																																																	XP_025527647.1
SOG019910.OG0000153																									KAB8067287.1																				KAJ9481161.1																									KAL4971319.1																																																																																												XP_031906768.1
SOG019911.OG0000153																										KAB8219297.1		KAE8313297.1		KAE8346403.1																																																																																	XP_001822414.1																																				XP_025476895.1			XP_025511314.1				XP_025536326.1			XP_025560541.1			XP_041146778.1							XP_035353475.1				XP_041545579.1
SOG019912.OG0000153																												KAE8309952.1	KAE8332743.1	KAE8343211.1			KAE8421360.1																																																																														XP_001825618.1																																																	XP_041141943.2			XP_031922412.1
SOG019913.OG0000153																														KAE8341864.1			KAE8422828.1																																																																																																																																		XP_031930558.1
SOG019914.OG0000153																																	KAE8421221.1																																																																																																																																		XP_031929525.1
SOG019915.OG0000153																																			KAF7113830.1																																																									XP_077660850.1											XP_001266412.1																												XP_043147530.1																																			XP_033411599.1								XP_043155849.1	XP_043124094.1
SOG019916.OG0000153																																				KAF7714258.1																																																																																																		XP_049967995.1
SOG019917.OG0000153																																						KAK5955233.1																																																																																																																																														XP_064754262.1
SOG019918.OG0000153																																								KAI5287065.1	KAI5303709.1
SOG019919.OG0000153																																												WEW56787.1																																																				XP_002545023.1				XP_001241862.1																																																																												XP_003069236.1
SOG019920.OG0000153																																														KAJ9646851.1																																																																																XP_016257573.1
SOG019921.OG0000153																																														KAJ9630120.1																																																																																XP_016264130.1
SOG019922.OG0000153																																															KAJ9607953.1																																																																			XP_008728792.1		XP_007758477.1
SOG019923.OG0000153																																																					KAL2819316.1																KAL4982308.1	KAL4974922.1		KAL5041711.1			KAL6230034.1
SOG019924.OG0000153																																																						KAL2841009.1			KAL3457534.1
SOG019925.OG0000153																																																						KAL2833156.1			KAL3457023.1
SOG019926.OG0000153																																																							KAL2795535.1	KAL3444140.1
SOG019927.OG0000153																																																							KAL2784001.1	KAL3440609.1			KAL3487848.1
SOG019928.OG0000153																																																							KAL2782951.1	KAL3446093.1			KAL3484304.1
SOG019929.OG0000153																																																										KAL3481275.1																																																																																																																																XP_070880581.1
SOG019930.OG0000153																																																												KAL3438784.1	KAL4744120.1	KAL4746280.1							KAL4985871.1	KAL4973819.1	KAL5001711.1	KAL5045006.1																																																																																																																			XP_073599846.1
SOG019931.OG0000153																																																												KAL3436141.1	KAL4733185.1																																						XP_682539.2																																																																																								XP_073591482.1
SOG019932.OG0000153																																																													KAL4741693.1	KAL4748439.1
SOG019933.OG0000153																																																																	KAL4869078.1									KAL5343642.1
SOG019934.OG0000153																																																																					KAL4984490.1			KAL5047506.1
SOG019935.OG0000153																																																																									KAL5358591.1																													XP_001217229.1
SOG019936.OG0000153																																																																													KAN3031188.1																																											XP_040639006.1																					XP_022400315.1																															XP_043134699.1
SOG019937.OG0000153																																																																																	KAN4848899.1	KAN4855386.1	KAN4850592.1	KAN4885189.1	KAN4888716.1	KAN4851467.1
SOG019938.OG0000153																																																																																	KAN4842404.1	KAN4845424.1	KAN4857794.1	KAN4876241.1	KAN4874768.1	KAN4860962.1
SOG019939.OG0000153																																																																																	KAN4842458.1			KAN4883754.1		KAN4853261.1
SOG019940.OG0000153																																																																																		KAN4852413.1	KAN4852616.1		KAN4878976.1
SOG019941.OG0000153																																																																																		KAN4836311.1	KAN4834489.1
SOG019942.OG0000153																																																																																				KAN4893587.1																																																											XP_040737091.1
SOG019943.OG0000153																																																																																												XP_756125.1											XP_001261265.1																												XP_043143187.1																																			XP_033418626.1								XP_043160218.1	XP_043121112.1
SOG019944.OG0000153																																																																																															XP_002480291.1																																																XP_040729040.1	XP_020120548.1																					XP_054116012.1
SOG019945.OG0000153																																																																																															XP_002483911.1																																																XP_040735790.1
SOG019946.OG0000153																																																																																																				XP_001239102.2																																																																												XP_003072069.2
SOG019947.OG0000153																																																																																																																	XP_008714454.1		XP_007786727.1
SOG019948.OG0000153																																																																																																																					XP_007744489.1					XP_013280919.1	XP_016614709.1							XP_016631598.1		XP_022499177.1	XP_018689083.1
SOG019949.OG0000153																																																																																																																					XP_007749750.1						XP_016614605.1
SOG019950.OG0000153																																																																																																																																										XP_040665753.1	XP_040704473.1																																		XP_041554410.1
SOG019951.OG0000153																																																																																																																																															XP_040731216.1																						XP_054122650.1
SOG019952.OG0000153																																																																																																																																																							XP_025504370.1		XP_040805779.1
SOG019953.OG0000153																																																																																																																																																															XP_026608210.1																															XP_073582077.1
SOG019954.OG0000154	EGE03803.1																																																																																																										XP_003169827.1	XP_002847137.1	XP_047603986.1	XP_003023545.1
SOG019955.OG0000154	EGE07586.1					KLJ11574.1			KZZ86753.1	OAX85505.1		OJD14944.1			PGH34966.1	PGH04568.1	PGH11253.1	PGH05147.1																						KAI5287614.1	KAI5302751.1			WEW61039.1				KAL1956022.1																												KAL7358270.1																				XP_002584316.1	XP_045276806.1	XP_002621234.1		XP_001239670.1	XP_001542378.1			XP_045290465.1	XP_002795836.1	XP_010762114.1	XP_003170397.1	XP_002845212.1	XP_003230983.1	XP_003017899.1																																																																		XP_003067228.1		XP_049107618.1
SOG019956.OG0000154		KIV80736.1	KIW72953.1																																			KAK5950580.1								KAJ9625388.1	KAJ9609093.1																																			KAN4870253.1	KAN4867914.1		KAN4883151.1																													XP_008722591.1		XP_007753139.1	XP_007745466.1	XP_007736168.1	XP_007724832.1		XP_013260745.1	XP_013281645.1	XP_016617009.1	XP_016255701.1	XP_013310955.1	XP_016264745.1		XP_016235690.1	XP_016220674.1	XP_016631159.1		XP_022499374.1																																													XP_062676411.1
SOG019957.OG0000154		KIV77897.1	KIW72389.1																																											KAJ9614890.1	KAJ9605062.1																																					KAN4893970.1		KAN4872442.1																										XP_009152875.1	XP_008719390.1	XP_008723067.1		XP_007753604.1	XP_007750692.1	XP_007735871.1	XP_007720091.1		XP_013265292.1	XP_013288295.1	XP_016623311.1	XP_016250764.1	XP_013322357.1	XP_016262950.1	XP_013274156.1	XP_016237724.1	XP_016226958.1	XP_016630027.1		XP_022494642.1	XP_018695788.1																																												XP_062668637.1
SOG019958.OG0000154			KIW63257.1																																											KAJ9618374.1																																			KAN4835131.1	KAN4861587.1	KAN4864339.1	KAN4892281.1	KAN4885671.1	KAN4868389.1																										XP_009160412.1	XP_008718724.1	XP_008731946.1		XP_007761641.1	XP_007744715.1	XP_007729894.1	XP_007722914.1		XP_013266432.1	XP_013281200.1	XP_016621497.1	XP_016246289.1	XP_013320035.1	XP_016261485.1	XP_013271145.1	XP_016234887.1		XP_016631706.1		XP_022500444.1	XP_018689330.1
SOG019959.OG0000154				CRG89512.1																																																																																											XP_002478375.1																																																XP_040730739.1	XP_020124001.1																					XP_054118082.1
SOG019960.OG0000154				CRG89628.1																																																																																											XP_002478494.1																																																XP_040730633.1	XP_020124019.1																					XP_054118195.1			XP_035348432.1
SOG019961.OG0000154				CRG90754.1	KKY25358.1			CEN61958.1			KAF7593930.1	OJD18975.1	OOF99168.1	OQE29228.1	PGH33375.1	PGG98352.1	PGH06915.1	PGH13018.1	PLN77215.1	PYI11449.1	PYH89793.1	PYI36553.1	PYI19940.1	RDK37892.1	KAB8075767.1	KAB8215892.1	KAE8148073.1	KAE8314855.1	KAE8333176.1	KAE8344565.1	KAE8348649.1	KAE8377414.1	KAE8416614.1	KAF3388729.1	KAF7118363.1	KAF7715885.1	KAF9889253.1					KAI9376217.1		WEW58056.1	KAJ9490052.1			KAL1956505.1			KAL2217647.1	KAL2810805.1	KAL2827179.1	KAL2854452.1	KAL2789273.1	KAL3450015.1	KAL3460274.1	KAL3478121.1	KAL3492226.1	KAL3438833.1	KAL4734332.1	KAL4752743.1	KAL4778004.1	KAL4797664.1	KAL4867316.1	KAL4940309.1	KAL4922871.1	KAL4949489.1	KAL4982882.1	KAL4979794.1	KAL4997930.1	KAL5043313.1	KAL5357540.1	KAL5334256.1	KAL6230804.1	KAL7354628.1	KAN3033536.1	KAN3078669.1	KAN3093574.1	KAN3097558.1							CAI7621246.1	CAI7601621.1	CAG7978537.1	CAG8410463.1	CAG8892334.1	XP_077661164.1	XP_001267952.1	XP_001394158.3	XP_002478962.1	XP_002541528.1			XP_050467410.1	XP_001247331.1	XP_001538324.1	XP_001214978.1	XP_001257967.1	XP_045286313.1	XP_002797280.1	XP_010759145.1					XP_023089694.1									XP_040638753.1											XP_043145524.1			XP_049973685.1	XP_022485593.1	XP_067484811.1	XP_022579894.1	XP_040668043.1	XP_040703811.1	XP_040684042.1	XP_022402792.1	XP_020059026.1	XP_040735557.1	XP_020120946.1	XP_024673581.1	XP_025427454.1	XP_025479742.1	XP_025445522.1	XP_025487896.1	XP_025515513.1	XP_025507174.1	XP_025522756.1	XP_040801364.1	XP_025537081.1	XP_025575673.1	XP_025556436.1	XP_025559450.1	XP_026629664.1	XP_026608944.1	XP_071363610.1	XP_031901819.1	XP_031918089.1	XP_031930041.1	XP_031940309.1	XP_054121093.1	XP_033411963.1	XP_035357478.1	XP_035345547.1	XP_038928259.1	XP_065955913.1	XP_041548096.1	XP_043141248.1	XP_041556196.1	XP_043160393.1	XP_043130210.1	XP_003066044.2		XP_049107118.1	XP_052961129.1		XP_069262939.1	XP_069266236.1	XP_069277603.1	XP_069290266.1	XP_070903988.1	XP_070889936.1	XP_073600678.1	XP_073564600.1	XP_073550201.1	XP_073589780.1	XP_073616671.1	XP_073629335.1	XP_073640659.1
SOG019962.OG0000154				CRG91327.1																																																																																																																																											XP_040732863.1																						XP_054120086.1																		XP_069274782.1
SOG019963.OG0000154						KLJ05490.1				OAX81861.1		OJD19528.1			PGH34202.1	PGH09145.1	PGH14983.1																																																											KAL7354529.1																					XP_045275444.1				XP_001538230.1			XP_045286208.1	XP_015701054.1
SOG019964.OG0000154							CEO59018.1							OQE20177.1																				KAF3397993.1		KAF7713611.1									KAJ9482432.1																																										CAI7635834.1	CAI7624975.1	CAG8164386.1	CAG8397867.1	CAG8895198.1																																											XP_049970297.1	XP_022487872.1																																		XP_038933858.1	XP_014538532.1																							XP_073635295.1
SOG019965.OG0000154							CEO60508.1																											KAF3389295.1
SOG019966.OG0000154							CEJ57002.1	CEL07446.1			KAF7593415.1		OOF96682.1	OQE24061.1					PLN80491.1	PYI07522.1	PYH98278.1	PYI29711.1	PYI19720.1	RDK44670.1	KAB8070250.1	KAB8217643.1	KAE8153960.1	KAE8312351.1	KAE8324695.1	KAE8338523.1	KAE8351233.1	KAE8380061.1	KAE8417113.1	KAF3390517.1	KAF7137029.1	KAF7716983.1	KAF9892974.1					KAI9370151.1			KAJ9492735.1				KAL2003274.1		KAL2218452.1	KAL2815524.1	KAL2835020.1	KAL2839081.1	KAL2800752.1	KAL3453436.1	KAL3463003.1	KAL3482407.1	KAL3496951.1	KAL3431294.1	KAL4739479.1	KAL4747314.1	KAL4778815.1	KAL4796893.1	KAL4871022.1	KAL4936932.1	KAL4921839.1	KAL4956454.1	KAL4985028.1	KAL4980650.1	KAL5000199.1	KAL5042889.1	KAL5359778.1	KAL5340038.1	KAL6240099.1		KAN3026581.1	KAN3075287.1	KAN3086546.1	KAN3096581.1							CAI7643147.1		CAG8156836.1	CAG8255103.1	CAG8909987.1	XP_754695.2	XP_001270937.1	XP_001397597.1					XP_660657.1			XP_001208918.1	XP_001263518.1								XP_001818245.1									XP_040641096.1											XP_043144123.1			XP_049965862.1	XP_022485090.1	XP_067479280.1	XP_022583187.1	XP_040665791.1	XP_040704510.1	XP_040687549.1	XP_022399276.1	XP_020055622.1			XP_024674834.1	XP_025427907.1	XP_025484572.1	XP_025440254.1	XP_025486880.1	XP_025512209.1	XP_025500767.1	XP_025524109.1	XP_040802733.1	XP_025542807.1	XP_025574217.1	XP_025549995.1	XP_025557336.1	XP_026627624.1	XP_026606297.1	XP_041140659.1	XP_031895203.1	XP_031912383.1	XP_031932602.1	XP_031944491.1		XP_033415183.1	XP_035360567.1		XP_038932852.1	XP_014538206.1	XP_041547131.1	XP_043136395.1	XP_041554445.1	XP_043158310.1	XP_043124567.1									XP_069292591.1	XP_070893209.1	XP_070880673.1	XP_073600285.1	XP_073569468.1	XP_073552541.1	XP_073586805.1	XP_073613717.1	XP_073625373.1	XP_073634573.1
SOG019967.OG0000154							CEJ58535.1																											KAF3385113.1		KAF7716620.1																																																				CAI7627137.1
SOG019968.OG0000154								CEL01314.1																																																KAL3448132.1																																																																																																																																	XP_070903146.1
SOG019969.OG0000154								CEN60892.1																																												KAL2811407.1		KAL2851133.1	KAL2793155.1	KAL3451355.1	KAL3457451.1		KAL3487224.1																																																																																																																														XP_070897472.1
SOG019970.OG0000154								CEN62542.1			KAF7595294.1								PLN86603.1	PYI07132.1	PYH92537.1	PYI29969.1	PYI23828.1	RDK43419.1	KAB8071980.1	KAB8224783.1	KAE8148216.1	KAE8318886.1	KAE8330842.1	KAE8344041.1	KAE8355346.1	KAE8373581.1	KAE8417387.1		KAF7117361.1		KAF9885934.1					KAI9370984.1									KAL2220625.1	KAL2809341.1	KAL2822351.1	KAL2853389.1	KAL2798804.1	KAL3448652.1	KAL3467523.1	KAL3481952.1	KAL3492922.1	KAL3430904.1	KAL4736442.1	KAL4752488.1	KAL4788581.1	KAL4795725.1	KAL4873842.1	KAL4935169.1	KAL4912825.1	KAL4949007.1	KAL4989208.1	KAL4976991.1	KAL4994545.1	KAL5049595.1	KAL5362857.1	KAL5338532.1	KAL6237769.1		KAN3042074.1	KAN3075101.1	KAN3084473.1	KAN3095851.1												XP_752985.1	XP_001268658.1	XP_001389518.1					XP_658537.2			XP_001214363.1	XP_001264143.1								XP_001818066.1									XP_040642590.1											XP_043148771.1					XP_067481713.1	XP_022580236.1	XP_040662906.1	XP_040707600.1	XP_040688500.1	XP_022404487.1	XP_020060878.1			XP_024667630.1	XP_025431727.1	XP_025479116.1	XP_025443047.1	XP_025485696.1	XP_025518149.1	XP_025506988.1	XP_025525765.1	XP_040802435.1	XP_025536141.1	XP_025579761.1	XP_025556042.1	XP_025568835.1	XP_026626367.1	XP_026607162.1	XP_041140843.1	XP_031905204.1	XP_031918641.1	XP_031929414.1	XP_031935316.1		XP_033413277.1	XP_035355242.1				XP_041537223.1	XP_043135286.1	XP_041558344.1	XP_043154174.1	XP_043128070.1									XP_069285047.1	XP_070903262.1	XP_070890820.1	XP_073601327.1	XP_073570764.1	XP_073548466.1	XP_073588632.1	XP_073621346.1	XP_073633286.1
SOG019971.OG0000154											KAF7591508.1														KAB8070130.1	KAB8221049.1	KAE8149712.1	KAE8314395.1	KAE8323610.1	KAE8346974.1	KAE8350327.1	KAE8371883.1	KAE8421938.1																																																																														XP_001817609.1																																																	XP_041141304.1	XP_031905399.1	XP_031914057.1	XP_031932842.1	XP_031946378.1
SOG019972.OG0000154											KAF7588560.1														KAB8073696.1	KAB8217681.1	KAE8153996.1	KAE8312397.1	KAE8324738.1	KAE8338568.1	KAE8350719.1	KAE8382887.1	KAE8411177.1																																																																														XP_001818274.3																																																	XP_041140627.2	XP_031895990.1	XP_031912421.1	XP_031920543.1	XP_031944524.1
SOG019973.OG0000154													OOF98795.1							PYI05495.1																																																																																																																																							XP_025569341.1
SOG019974.OG0000154													OOF93922.1							PYI09251.1																																																																																																																																							XP_025577576.1
SOG019975.OG0000154													OOF90613.1							PYI02727.1				RDK39724.1																																																																						XP_001397065.3																																										XP_067476059.1											XP_025483546.1			XP_025516455.1				XP_025534982.1	XP_025576907.1		XP_025560686.1	XP_026630766.1									XP_035353334.1				XP_041545721.1
SOG019976.OG0000154														OQE19367.1																															KAJ9490753.1																																										CAI7616759.1				CAG8896565.1																																																																															XP_014537445.1
SOG019977.OG0000154														OQE13265.1,OQE13274.1																															KAJ9489696.1																																										CAI7669096.1,CAI7669099.1		CAG8107144.1	CAG8403556.1																																																																															XP_038925253.1	XP_014539178.1
SOG019978.OG0000154														OQE13056.1																															KAJ9486202.1																																										CAI7590710.1		CAG8166743.1	CAG8398480.1	CAG8908359.1																																																																														XP_038932031.1	XP_014536216.1
SOG019979.OG0000154																			PLN84692.1																																																																																																																														XP_024669836.1
SOG019980.OG0000154																						PYI34957.1	PYI14778.1																																																																																																																													XP_025442673.1	XP_025491446.1		XP_025498585.1	XP_025524531.1	XP_040804287.1
SOG019981.OG0000154																						PYI31845.1	PYI19533.1																																																																																																																							XP_020053927.1				XP_025434069.1		XP_025439581.1	XP_025493474.1		XP_025499705.1	XP_025522395.1	XP_040806012.1			XP_025552546.1
SOG019982.OG0000154																						PYI27683.1	PYI23953.1																																																																																																																							XP_020051106.1						XP_025447040.1	XP_025496505.1		XP_025509454.1	XP_025533155.1	XP_040802998.1
SOG019983.OG0000154																								RDK40286.1																																																																						XP_001396387.1																																										XP_067475383.1											XP_025477430.1			XP_025512621.1				XP_025535763.1			XP_025563280.1	XP_026621656.1									XP_035354881.1				XP_041536846.1
SOG019984.OG0000154																										KAB8219449.1		KAE8310444.1	KAE8324365.1	KAE8343404.1		KAE8373859.1	KAE8419018.1																																																																														XP_023090872.1																																																	XP_041145428.2		XP_031909880.1	XP_031924551.1	XP_031946442.1
SOG019985.OG0000154																																			KAF7114763.1																																																									XP_077661085.1											XP_001257516.1																												XP_043145974.1																																			XP_033420164.1								XP_043160844.1	XP_043129502.1
SOG019986.OG0000154																																					KAF9890891.1																																				KAL5359000.1																													XP_001210836.1																																																																																							XP_073542765.1
SOG019987.OG0000154																																																												KAL3432323.1	KAL4734347.1	KAL4745828.1		KAL4789138.1		KAL4940231.1	KAL4919188.1		KAL4983189.1	KAL4971712.1	KAL4994885.1	KAL5041055.1		KAL5337398.1	KAL6229637.1																																																															XP_040673022.1	XP_040698742.1																				XP_026604891.1														XP_041560676.1														XP_073592949.1	XP_073566752.1		XP_073578187.1	XP_073612178.1	XP_073624092.1
SOG019988.OG0000154																																																												KAL3429567.1	KAL4737414.1	KAL4745498.1		KAL4795785.1,KAL4795786.1		KAL4938833.1,KAL4938834.1		KAL4954410.1,KAL4954411.1	KAL4982243.1	KAL4971645.1	KAL4998617.1	KAL5042094.1			KAL6237194.1																								XP_664552.1																																																												XP_026599422.1																												XP_073595916.1			XP_073578060.1	XP_073617848.1	XP_073628392.1
SOG019989.OG0000154																																																																	KAL4861021.1									KAL5338468.1																																																																																																																		XP_073570050.1
SOG019990.OG0000154																																																																																	KAN4848923.1			KAN4885139.1		KAN4859011.1
SOG019991.OG0000154																																																																																	KAN4838013.1	KAN4864275.1	KAN4854505.1		KAN4891107.1
SOG019992.OG0000154																																																																																		KAN4852872.1	KAN4852523.1
SOG019993.OG0000154																																																																																																																																																XP_020122113.1																								XP_035340895.1
SOG019994.OG0000154																																																																																																																																																			XP_025479447.1							XP_025535343.1			XP_025557566.1										XP_035352317.1				XP_041546788.1
SOG019995.OG0000154																																																																																																																																																																																					XP_069263869.1	XP_069269359.1
SOG019996.OG0000154																																																																																																																																																																																					XP_069257135.1	XP_069269152.1
SOG019997.OG0000155		KIV81744.1																																												KAJ9645407.1																																																																															XP_013315571.1	XP_016260929.1		XP_016239332.1																																																	XP_062666160.1
SOG019998.OG0000155		KIV83101.1																																																																																																																																																																															XP_062671666.1
SOG019999.OG0000155		KIV79285.1	KIW65365.1																																											KAJ9633033.1	KAJ9610409.1																																																																			XP_008725468.1		XP_007759396.1	XP_007748233.1	XP_007735074.1	XP_007723819.1			XP_013287615.1	XP_016624207.1	XP_016243671.1	XP_013313464.1		XP_013270230.1,XP_013270231.1,XP_013270232.1	XP_016230576.1	XP_016226462.1	XP_016637631.1		XP_022501164.1	XP_018696674.1																																												XP_062675568.1
SOG020000.OG0000155			KIW66881.1																																												KAJ9609553.1																																																																			XP_008729265.1		XP_007757999.1	XP_007748805.1					XP_013289157.1	XP_016622213.1							XP_016635131.1		XP_022497843.1	XP_018693772.1
SOG020001.OG0000155				CRG82830.1			CEJ57136.1	CEL07151.1			KAF7586816.1		OOF90846.1	OQE24104.1					PLN82559.1	PYI02520.1	PYH93400.1	PYI29686.1	PYI14876.1	RDK44858.1	KAB8070783.1	KAB8221164.1	KAE8145765.1	KAE8315559.1	KAE8328475.1	KAE8342809.1	KAE8349470.1	KAE8377168.1	KAE8411085.1	KAF3390283.1	KAF7121860.1	KAF7718723.1	KAF9889850.1					KAI9374099.1	BDD63419.1,BDD63420.1		KAJ9486864.1							KAL2813119.1	KAL2831149.1,KAL2831150.1	KAL2850751.1	KAL2794367.1	KAL3441209.1	KAL3464358.1	KAL3470939.1	KAL3487174.1	KAL3436710.1	KAL4743534.1	KAL4754830.1	KAL4781804.1	KAL4800539.1	KAL4873600.1	KAL4941625.1,KAL4941626.1	KAL4912372.1	KAL4951696.1	KAL4991479.1	KAL4975172.1	KAL5002484.1	KAL5049923.1	KAL5361296.1	KAL5334827.1	KAL6237062.1		KAN3027705.1	KAN3074154.1		KAN3095709.1							CAI7678440.1		CAG8080751.1	CAG8335326.1	CAG8898846.1	XP_077660510.1	XP_001270729.1	XP_059605186.1	XP_002485980.1				XP_662422.1			XP_001209128.1	XP_001263740.1								XP_023092745.1									XP_040639808.1											XP_043143914.1			XP_049965763.1	XP_022490029.1	XP_067482766.1	XP_022578726.1		XP_040705047.1	XP_040687803.1	XP_022400989.1	XP_020056322.1	XP_040737423.1	XP_020123307.1	XP_024668844.1	XP_025433787.1	XP_025474941.1	XP_025442406.1	XP_025495049.1	XP_025510054.1	XP_025498994.1	XP_025530646.1	XP_040798015.1	XP_025537820.1	XP_025579471.1	XP_025551327.1	XP_025562644.1	XP_026623143.1	XP_026605759.1	XP_071367910.1	XP_031903790.1	XP_031915612.1	XP_031933590.1	XP_031945052.1		XP_033413826.1	XP_035355856.1	XP_035350026.1	XP_038932681.1	XP_014538346.1	XP_041537862.1	XP_043140043.1		XP_043158093.1	XP_043124347.1				XP_052956290.1				XP_069279412.1	XP_069287276.1	XP_070905247.1	XP_070886023.1	XP_073592230.1	XP_073574572.1	XP_073552282.1	XP_073585545.1	XP_073611409.1	XP_073633168.1	XP_073634326.1
SOG020002.OG0000155							CEJ60143.1																											KAF3395991.1		KAF7716484.1																																																																																																		XP_049972985.1
SOG020003.OG0000155							CEJ60674.1																											KAF3385606.1		KAF7712770.1																																																																																																		XP_049969548.1
SOG020004.OG0000155							CEJ62180.1																													KAF7714153.1
SOG020005.OG0000155								CEL00484.1																																															KAL2796991.1	KAL3449848.1			KAL3495900.1																																																																																																																														XP_070899970.1
SOG020006.OG0000155								CEL06561.1																																															KAL2793485.1	KAL3440199.1	KAL3462094.1		KAL3492322.1																																																																																																																														XP_070896143.1
SOG020007.OG0000155								CEL10078.1																																		KAI9370238.1										KAL2807823.1		KAL2839368.1	KAL2796621.1	KAL3441865.1	KAL3460915.1,KAL3460916.1	KAL3475532.1	KAL3485984.1	KAL3437470.1	KAL4736605.1	KAL4754374.1		KAL4800837.1	KAL4862289.1	KAL4946485.1		KAL4954351.1	KAL4985254.1	KAL4978297.1	KAL5003041.1	KAL5044586.1		KAL5341061.1																									XP_659967.1																																																												XP_026603599.1																										XP_070897751.1		XP_073596191.1	XP_073572958.1		XP_073588289.1	XP_073615646.1	XP_073629109.1
SOG020008.OG0000155								CEL11129.1																																														KAL2845496.1	KAL2788185.1	KAL3442733.1	KAL3461903.1		KAL3483743.1																																																																																																																														XP_070892819.1
SOG020009.OG0000155								CEL11810.1																																		KAI9374448.1										KAL2807972.1	KAL2816599.1	KAL2832741.1	KAL2783082.1	KAL3440585.1	KAL3465736.1	KAL3472386.1	KAL3485142.1		KAL4733615.1	KAL4747977.1	KAL4780387.1	KAL4790914.1	KAL4869932.1	KAL4937720.1		KAL4955800.1	KAL4986508.1	KAL4972857.1	KAL4995223.1	KAL5042034.1		KAL5333098.1	KAL6229567.1																								XP_050468933.1																																							XP_040665401.1	XP_040704103.1																				XP_026600462.1														XP_041554002.1												XP_070893493.1		XP_073592087.1	XP_073570074.1		XP_073579959.1	XP_073614946.1	XP_073625702.1
SOG020010.OG0000155											KAF7595688.1														KAB8072044.1	KAB8226434.1		KAE8315505.1	KAE8332611.1	KAE8345478.1		KAE8371821.1	KAE8423916.1																																																																														XP_001827496.3																																																		XP_031902592.1	XP_031919063.1	XP_031934024.1	XP_031940744.1
SOG020011.OG0000155											KAF7591677.1											PYI28502.1	PYI20371.1	RDK42791.1	KAB8070984.1	KAB8220095.1	KAE8155193.1	KAE8311859.1	KAE8322427.1	KAE8344816.1	KAE8354610.1	KAE8383816.1	KAE8420320.1		KAF7125429.1		KAF9890471.1															KAL2812714.1		KAL2825711.1	KAL2786066.1	KAL3443773.1	KAL3456838.1		KAL3484274.1	KAL3438202.1	KAL4736194.1	KAL4748921.1	KAL4778650.1	KAL4799195.1		KAL4945732.1		KAL4952306.1	KAL4988875.1		KAL4998360.1	KAL5049174.1	KAL5363857.1		KAL6230996.1		KAN3027917.1	KAN3068323.1	KAN3087443.1	KAN3086607.1												XP_077660650.1	XP_001270479.1,XP_001270480.1	XP_059605005.1					XP_660818.1			XP_001210008.1	XP_001267526.1								XP_023090332.1,XP_001820444.3									XP_040636570.1											XP_043151835.1					XP_067475467.1		XP_040672346.1	XP_040699313.1	XP_040689724.1	XP_022395600.1	XP_020055024.1				XP_025428827.1	XP_025483243.1	XP_025440062.1	XP_025493960.1	XP_025511499.1	XP_025501824.1	XP_025525877.1	XP_040803980.1	XP_025534685.1	XP_025575187.1	XP_025553242.1	XP_025565556.1	XP_026627818.1	XP_026606490.1	XP_071364095.1	XP_031900046.1	XP_031913797.1	XP_031929102.1	XP_031943285.1		XP_033416691.1	XP_035351411.1				XP_041541826.1	XP_043138588.1	XP_041562826.1	XP_043163307.1	XP_043130826.1										XP_070899346.1		XP_073600106.1		XP_073545414.1	XP_073586591.1	XP_073619340.1	XP_073629602.1
SOG020012.OG0000155											KAF7589407.1														KAB8067416.1
SOG020013.OG0000155													OOF93590.1							PYI09586.1	PYH91616.1	PYI36308.1	PYI17374.1	RDK45915.1																																																																						XP_059601988.1																																										XP_067477038.1						XP_020058210.1				XP_025435437.1	XP_025479373.1	XP_025437626.1	XP_025491298.1	XP_025517294.1	XP_025503568.1	XP_025526297.1	XP_040799996.1	XP_025535272.1	XP_025569692.1	XP_025549840.1		XP_026622032.1									XP_035352246.1				XP_041546862.1
SOG020014.OG0000155														OQE32724.1																																																																									CAI7608105.1																																																																																		XP_038933751.1
SOG020015.OG0000155														OQE13055.1																															KAJ9486207.1																																										CAI7590670.1				CAG8908343.1																																																																														XP_038932035.1
SOG020016.OG0000155														OQE13065.1																															KAJ9488799.1																																										CAI7590920.1				CAG8908399.1
SOG020017.OG0000155														OQE12897.1,OQE12902.1,OQE12899.1,OQE12877.1																																																																									CAI7669445.1		CAG8247328.1																																																																																XP_038929210.1
SOG020018.OG0000155																			PLN86132.1																																																																																																																														XP_024673062.1
SOG020019.OG0000155																			PLN76814.1																																																																																																																														XP_024669278.1
SOG020020.OG0000155																						PYI34494.1	PYI24144.1																																																																																																																							XP_020055456.1				XP_025429438.1		XP_025447132.1	XP_025489230.1		XP_025501700.1	XP_025533243.1	XP_040802911.1			XP_025547437.1
SOG020021.OG0000155																						PYI33294.1	PYI16885.1																																																																																																																							XP_020051539.1				XP_025427771.1		XP_025444032.1	XP_025490747.1		XP_025509300.1	XP_025522615.1	XP_040795475.1			XP_025547209.1
SOG020022.OG0000155																						PYI32261.1	PYI23444.1																																																																																																																							XP_020051436.1				XP_025430714.1		XP_025441787.1	XP_025494829.1		XP_025502222.1	XP_025530170.1	XP_040798660.1			XP_025547896.1
SOG020023.OG0000155																						PYI28859.1	PYI24791.1																																																																																																																							XP_020058929.1						XP_025444245.1	XP_025487670.1		XP_025501163.1	XP_025526038.1	XP_040801255.1
SOG020024.OG0000155																										KAB8221640.1		KAE8317373.1	KAE8326047.1	KAE8347566.1		KAE8381503.1	KAE8411491.1																																																																														XP_023092170.1																																																	XP_041147345.2		XP_031914734.1	XP_031933665.1	XP_031944726.1
SOG020025.OG0000155																										KAB8220995.1		KAE8312451.1	KAE8332659.1	KAE8343296.1		KAE8381859.1	KAE8423027.1																																																																														XP_023093224.1																																																	XP_041141870.1		XP_031916251.1	XP_031933357.1	XP_031938953.1
SOG020026.OG0000155																																		KAF3389154.1		KAF7716044.1																																																																																																		XP_049973874.1
SOG020027.OG0000155																																			KAF7115471.1																																																									XP_746424.2											XP_001267611.1																												XP_043151956.1																																			XP_033416443.1								XP_043163423.1	XP_043130735.1
SOG020028.OG0000155																																				KAF7712975.1																																																																																																		XP_049972728.1
SOG020029.OG0000155																																						KAK5958279.1																																																																																																																																														XP_064757392.1
SOG020030.OG0000155																																															KAJ9603580.1																																																																			XP_008726877.1		XP_007756585.1
SOG020031.OG0000155																																																						KAL2837354.1	KAL2793673.1	KAL3441448.1	KAL3456616.1		KAL3496292.1						KAL4863315.1									KAL5342701.1																																																																																																															XP_070893531.1			XP_073566581.1
SOG020032.OG0000155																																																												KAL3432348.1	KAL4735911.1	KAL4746889.1							KAL4983125.1	KAL4974691.1	KAL4994873.1	KAL5046002.1																											XP_664424.1																																																																																								XP_073592923.1
SOG020033.OG0000155																																																												KAL3431586.1	KAL4733188.1	KAL4750659.1	KAL4786860.1						KAL4987438.1	KAL4972766.1	KAL4994457.1	KAL5046499.1			KAL6230658.1																								XP_682317.1																																								XP_040697387.1																				XP_026599715.1																												XP_073591645.1			XP_073579130.1
SOG020034.OG0000155																																																												KAL3430187.1	KAL4735864.1	KAL4747279.1							KAL4984226.1	KAL4974489.1	KAL4995058.1	KAL5046172.1			KAL6233393.1																								XP_661717.1																																																																																								XP_073591620.1
SOG020035.OG0000155																																																																KAL4795113.1		KAL4942587.1		KAL4953677.1																																																																																																																											XP_073615863.1	XP_073634050.1
SOG020036.OG0000155																																																																KAL4792165.1		KAL4939903.1		KAL4956097.1																																																																						XP_040673937.1																																			XP_041553908.1																		XP_073610133.1	XP_073622350.1
SOG020037.OG0000155																																																																KAL4790901.1																																																																																																																																XP_073625688.1
SOG020038.OG0000155																																																																	KAL4861271.1																																																																																																																											XP_073570363.1
SOG020039.OG0000155																																																																						KAL4972600.1	KAL4998485.1
SOG020040.OG0000155																																																																										KAL5337425.1																																																																																					XP_026604871.1
SOG020041.OG0000155																																																																													KAN3048631.1																																											XP_040635554.1																					XP_022396512.1
SOG020042.OG0000155																																																																													KAN3033180.1																																											XP_040640407.1																					XP_022398555.1																															XP_043137454.1
SOG020043.OG0000155																																																																													KAN3031120.1																																											XP_040636156.1																					XP_022400092.1																															XP_043135446.1
SOG020044.OG0000155																																																																													KAN3030280.1																																											XP_040635749.1																					XP_022402943.1
SOG020045.OG0000155																																																																														KAN3071683.1		KAN3095314.1
SOG020046.OG0000155																																																																																	KAN4834889.1	KAN4851569.1	KAN4862628.1		KAN4880034.1	KAN4870584.1
SOG020047.OG0000155																																																																																		KAN4870392.1	KAN4870070.1
SOG020048.OG0000155																																																																																		KAN4845215.1	KAN4839949.1
SOG020049.OG0000155																																																																																									CAG7990133.1	CAG8360361.1																																													XP_022488774.1
SOG020050.OG0000155																																																																																									CAG8052768.1	CAG8350060.1,CAG8350093.1																																													XP_022494027.1
SOG020051.OG0000155																																																																																									CAG8165971.1	CAG8398144.1
SOG020052.OG0000155																																																																																									CAG8262516.1	CAG8380968.1
SOG020053.OG0000155																																																																																												XP_746390.2	XP_001270516.1										XP_001267579.1
SOG020054.OG0000155																																																																																															XP_002484597.1																																																XP_040737863.1	XP_020118249.1																					XP_054121862.1
SOG020055.OG0000155																																																																																																																																										XP_040667746.1	XP_040696168.1																																		XP_041559124.1
SOG020056.OG0000155																																																																																																																																										XP_040670220.1	XP_040701742.1																																		XP_041562363.1
SOG020057.OG0000155																																																																																																																																														XP_020052755.1							XP_025487183.1
SOG020058.OG0000155																																																																																																																																																		XP_025430076.1										XP_025556550.1
SOG020059.OG0000155																																																																																																																																																															XP_026608801.1																															XP_073589931.1
SOG020060.OG0000155																																																																																																																																																																						XP_033416410.1								XP_043163359.1	XP_043130769.1
SOG020061.OG0000156	EGE07211.1																																																																																																										XP_003170095.1	XP_002849410.1	XP_003233826.1	XP_003025533.1
SOG020062.OG0000156		KIV85134.1																																																																																																																																																																															XP_062672603.1
SOG020063.OG0000156		KIV85288.1																																																																																																																																																																															XP_062672640.1
SOG020064.OG0000156		KIV86354.1																																																																																																																																																																															XP_062665416.1
SOG020065.OG0000156		KIV86495.1																																																																																																																							XP_013253905.1																																																								XP_062668105.1
SOG020066.OG0000156		KIV81332.1	KIW69789.1																																												KAJ9605637.1																																																																			XP_008723963.1		XP_007754158.1		XP_007738756.1			XP_013259257.1	XP_013288427.1	XP_016613386.1	XP_016250917.1	XP_013315980.1		XP_013271692.1			XP_016626202.1		XP_022500309.1	XP_018697402.1
SOG020067.OG0000156			KIW71845.1																																												KAJ9606217.1																																																																			XP_008724195.1		XP_007754081.1
SOG020068.OG0000156			KIW71006.1																																												KAJ9603763.1				KAL2219851.1																														KAN4836794.1	KAN4861664.1	KAN4846558.1	KAN4883288.1		KAN4854792.1																										XP_009157312.1	XP_008717259.1	XP_008727890.1		XP_007755271.1	XP_007743614.1	XP_007736535.1			XP_013263203.1	XP_013279819.1	XP_016623922.1	XP_016247541.1	XP_013312140.1		XP_013277210.1		XP_016222771.1	XP_016631009.1		XP_022500507.1	XP_018694549.1																																												XP_062668781.1
SOG020069.OG0000156			KIW68253.1																																											KAJ9622558.1	KAJ9604817.1																																																																	XP_009155511.1		XP_008726230.1		XP_007757205.1	XP_007745807.1		XP_007721212.1			XP_013283400.1	XP_016619295.1	XP_016249452.1	XP_013318419.1		XP_013276163.1	XP_016238477.1		XP_016633643.1		XP_022496606.1	XP_018698029.1
SOG020070.OG0000156			KIW69188.1																																												KAJ9611141.1																																																																			XP_008727109.1		XP_007756351.1
SOG020071.OG0000156				CRG86869.1																																																																																																																																																																				XP_035346752.1
SOG020072.OG0000156				CRG89464.1																																																																											KAN3084484.1																																																																																									XP_035348253.1
SOG020073.OG0000156				CRG89934.1																																																																																																																																																																				XP_035340081.1
SOG020074.OG0000156				CRG90093.1																																																																																											XP_002483678.1																																																XP_040735974.1	XP_020116614.1																					XP_054123231.1			XP_035339860.1
SOG020075.OG0000156				CRG91877.1																																																																																																																																																																				XP_035347713.1
SOG020076.OG0000156					KKY21332.1																				KAB8067340.1	KAB8219274.1			KAE8332311.1				KAE8418422.1																					KAL2837306.1		KAL3449915.1,KAL3441566.1																	KAL5365933.1	KAL5343986.1														CAI7648025.1																																																							XP_040735201.1																				XP_031927689.1	XP_031944233.1									XP_041560393.1															XP_073565572.1
SOG020077.OG0000156						KLJ11391.1				OAX81344.1		OJD19417.1,OJD19418.1			PGH28993.1	PGH10414.1	PGH17761.1	PGH20406.1																																																																														XP_002542571.1	XP_045271936.1	XP_002622003.1		XP_001244399.1					XP_002795954.1	XP_010756708.1																																																																						XP_003068465.2		XP_049110281.1
SOG020078.OG0000156						KLJ08706.1				OAX83440.1		OJD11556.1			PGH33348.1	PGH02575.1	PGH15564.1	PGH20783.1																														KAL1954649.1																												KAL7354959.1			KAN3092606.1																		XP_045277120.1	XP_031579268.1			XP_001541276.1			XP_045288449.1	XP_002795381.1	XP_010757110.1
SOG020079.OG0000156						KLJ07112.1						OJD19591.1			PGH30131.1	PGH03160.1																																																																																	XP_045276498.1	XP_031580270.1
SOG020080.OG0000156								CEL02060.1																																																																																																																																																																																	XP_070892218.1
SOG020081.OG0000156								CEN60518.1																																																																																																																																																																																	XP_070898803.1
SOG020082.OG0000156								CEL03582.1																																																																																																																																																																																	XP_070894979.1
SOG020083.OG0000156								CEL06848.1																																														KAL2841674.1	KAL2798632.1	KAL3454292.1			KAL3494378.1																																																																																																																														XP_070892259.1
SOG020084.OG0000156								CEL10047.1																																												KAL2810072.1		KAL2826542.1	KAL2796583.1	KAL3446171.1	KAL3460952.1		KAL3487386.1				KAL4779758.1											KAL5343051.1																																																																XP_040664671.1	XP_040708600.1																																		XP_041552453.1												XP_070901647.1	XP_070889519.1		XP_073573018.1
SOG020085.OG0000156								CEL10244.1																																														KAL2838524.1	KAL2793724.1	KAL3442326.1	KAL3456658.1		KAL3496344.1																																																																																																																														XP_070893560.1
SOG020086.OG0000156														OQE25710.1																																																																																																																																																											XP_038929433.1
SOG020087.OG0000156														OQE22767.1																																																																													CAG8899840.1
SOG020088.OG0000156														OQE12949.1																															KAJ9485254.1																																										CAI7620515.1		CAG8249216.1	CAG8389926.1	CAG8898741.1																																																																														XP_038932557.1	XP_014538439.1
SOG020089.OG0000156														OQE11171.1											KAB8075266.1
SOG020090.OG0000156																			PLN81893.1																																																																																																																														XP_024674355.1
SOG020091.OG0000156																			PLN79590.1																																																																																																																														XP_024673699.1
SOG020092.OG0000156																			PLN78015.1																																																																																																																														XP_024671957.1
SOG020093.OG0000156																						PYI29005.1	PYI17545.1																																			KAL3471725.1						KAL4789664.1		KAL4939913.1	KAL4914779.1	KAL4956087.1		KAL4971838.1																																																																				XP_040673930.1				XP_020058127.1						XP_025437723.1	XP_025492904.1		XP_025504204.1	XP_025528326.1	XP_040802096.1																				XP_041553915.1																		XP_073610143.1	XP_073622340.1
SOG020094.OG0000156																							PYI16623.1																																																																																																																													XP_025439725.1	XP_025496044.1		XP_025500541.1	XP_025525567.1	XP_040806158.1			XP_025553939.1
SOG020095.OG0000156																								RDK47550.1																																																																						XP_059606232.1																																																																XP_026620222.1
SOG020096.OG0000156																								RDK45589.1																																																																						XP_001395702.3																																																					XP_025475555.1							XP_025539999.1				XP_026628362.1
SOG020097.OG0000156																								RDK42257.1																																																																						XP_059606077.1																																																					XP_025477012.1							XP_025540240.1			XP_025561793.1	XP_026620976.1
SOG020098.OG0000156																								RDK37748.1																																																																						XP_059605323.1																																																																XP_026623930.1
SOG020099.OG0000156																									KAB8072277.1		KAE8147903.1	KAE8318353.1		KAE8345509.1		KAE8374463.1	KAE8415447.1																						KAL2797946.1	KAL3441117.1																	KAL5361182.1																																																					XP_016256714.1												XP_040667052.1	XP_040702484.1																				XP_026606127.1,XP_026606128.1		XP_031894570.1	XP_031914431.1	XP_031929462.1	XP_031942665.1								XP_043139474.1							XP_052958587.1									XP_073574375.1		XP_073585071.1
SOG020100.OG0000156																										KAB8226511.1		KAE8315427.1	KAE8329566.1	KAE8337280.1			KAE8423841.1																																																																														XP_001827420.1																																																	XP_041151454.1		XP_031919135.1	XP_031924307.1
SOG020101.OG0000156																										KAB8225508.1		KAE8313663.1	KAE8332197.1	KAE8346503.1		KAE8375401.1	KAE8416570.1																																																																														XP_001822503.1																																																	XP_071366646.1		XP_031906907.1	XP_031921472.1
SOG020102.OG0000156																										KAB8225105.1		KAE8314452.1	KAE8330209.1	KAE8347199.1			KAE8416037.1																																																																														XP_023088918.1																																																	XP_071365511.1		XP_031912513.1	XP_031929018.1	XP_031946167.1
SOG020103.OG0000156																										KAB8222167.1		KAE8317589.1	KAE8329043.1	KAE8341630.1		KAE8372725.1	KAE8418727.1																																																																														XP_023093557.1																																																	XP_041150270.1		XP_031907990.1	XP_031927965.1	XP_031940953.1
SOG020104.OG0000156																										KAB8220931.1		KAE8312518.1	KAE8332726.1	KAE8343228.1			KAE8421343.1																																																																														XP_023093248.1																																																	XP_041141926.1		XP_031916869.1	XP_031920429.1	XP_031934715.1
SOG020105.OG0000156																										KAB8220955.1		KAE8312494.1	KAE8332701.1	KAE8343253.1			KAE8422982.1																																																																																																																																	XP_031916286.1	XP_031933402.1	XP_031938922.1															XP_052952540.1
SOG020106.OG0000156																										KAB8218920.1		KAE8318278.1	KAE8327982.1	KAE8336555.1		KAE8383166.1	KAE8414593.1																																																																														XP_001727116.3																																																	XP_041145530.2		XP_031916503.1	XP_031928813.1	XP_031942231.1
SOG020107.OG0000156																										KAB8215526.1		KAE8317671.1	KAE8326647.1	KAE8336770.1																																																																																	XP_023092323.1																																																	XP_071364166.1
SOG020108.OG0000156																																	KAE8414457.1																																																																																																																																		XP_031925724.1
SOG020109.OG0000156																																			KAF7122867.1																																																									XP_753884.1	XP_001274076.1										XP_001259932.1																												XP_043146988.1																																			XP_033413975.1								XP_043156420.1	XP_043123554.1
SOG020110.OG0000156																																			KAF7113855.1																																																									XP_748249.1											XP_001266444.1																												XP_043147561.1																																			XP_033411634.1								XP_043155812.1	XP_043124126.1
SOG020111.OG0000156																																						KAK5958525.1																																																																										XP_009160816.1	XP_008714961.1								XP_013257891.1						XP_013271199.1
SOG020112.OG0000156																																														KAJ9645545.1																																																																											XP_013262100.1					XP_016260808.1
SOG020113.OG0000156																																														KAJ9642226.1,KAJ9640797.1																																																																												XP_013290280.1										XP_022502622.1
SOG020114.OG0000156																																														KAJ9640138.1																																																																																XP_016257247.1		XP_016238120.1
SOG020115.OG0000156																																														KAJ9637488.1																																																																																XP_016265879.1
SOG020116.OG0000156																																														KAJ9629245.1																																																																																XP_016268997.1
SOG020117.OG0000156																																														KAJ9620674.1																																																																																XP_016263780.1
SOG020118.OG0000156																																														KAJ9620375.1																																																																																XP_016258528.1		XP_016240815.1
SOG020119.OG0000156																																														KAJ9614759.1																																																																																XP_016260527.1
SOG020120.OG0000156																																																	KAL2002110.1																																																																																																																																							XP_069288683.1
SOG020121.OG0000156																																																				KAL2811976.1		KAL2831967.1	KAL2784319.1	KAL3449127.1	KAL3466928.1		KAL3490773.1
SOG020122.OG0000156																																																					KAL2814690.1					KAL3478512.1
SOG020123.OG0000156																																																						KAL2829114.1																																																																																		XP_067473414.1
SOG020124.OG0000156																																																							KAL2789234.1	KAL3440886.1
SOG020125.OG0000156																																																							KAL2784993.1				KAL3488636.1
SOG020126.OG0000156																																																												KAL3433905.1	KAL4733492.1	KAL4748988.1		KAL4790949.1		KAL4938051.1		KAL4952507.1	KAL4989610.1	KAL4971589.1	KAL4998441.1	KAL5044672.1			KAL6232158.1																								XP_050468268.1																																							XP_040671533.1	XP_040701216.1																				XP_026599861.1														XP_041559284.1														XP_073592736.1			XP_073587203.1	XP_073610439.1	XP_073626118.1
SOG020127.OG0000156																																																												KAL3431585.1	KAL4733189.1	KAL4750660.1							KAL4987437.1		KAL4994458.1				KAL6230659.1																								XP_682318.1																																																												XP_026599716.1																												XP_073591646.1			XP_073579129.1
SOG020128.OG0000156																																																												KAL3430391.1	KAL4738652.1	KAL4750199.1									KAL4999080.1																												XP_664186.1																																							XP_040670454.1	XP_040696471.1																																		XP_041550064.1
SOG020129.OG0000156																																																																	KAL4872850.1									KAL5339851.1																																																																																																																		XP_073576440.1
SOG020130.OG0000156																																																																	KAL4862484.1																																																																																																																											XP_073566334.1
SOG020131.OG0000156																																																																													KAN3048280.1																																																																XP_022396110.1																															XP_043133895.1
SOG020132.OG0000156																																																																													KAN3043354.1																																																																XP_022406182.1
SOG020133.OG0000156																																																																																	KAN4836458.1	KAN4866039.1	KAN4863249.1	KAN4888601.1	KAN4880515.1	KAN4855096.1
SOG020134.OG0000156																																																																																	KAN4836520.1	KAN4863302.1	KAN4861730.1	KAN4892392.1	KAN4880472.1	KAN4861409.1
SOG020135.OG0000156																																																																																		KAN4839400.1	KAN4837921.1
SOG020136.OG0000156																																																																																				KAN4894425.1		KAN4860207.1
SOG020137.OG0000156																																																																																					KAN4882127.1																																XP_007751292.1						XP_016622469.1		XP_013316977.1
SOG020138.OG0000156																																																																																							CAI7587459.1																																																																																		XP_038928453.1	XP_014534099.1
SOG020139.OG0000156																																																																																									CAG8000356.1																																																										XP_025474587.1							XP_025544722.1													XP_035356192.1
SOG020140.OG0000156																																																																																															XP_002484949.1																																																XP_040735113.1
SOG020141.OG0000156																																																																																																XP_002540730.1																																																																																		XP_049110032.1
SOG020142.OG0000156																																																																																																				XP_001239104.2																																																																												XP_065981541.1
SOG020143.OG0000156																																																																																																							XP_001257530.1																												XP_043145959.1																																			XP_033420153.1								XP_043160832.1	XP_043129519.1
SOG020144.OG0000156																																																																																																							XP_001262163.1																												XP_043150109.1																																			XP_033415649.1								XP_043161316.1	XP_043130470.1
SOG020145.OG0000156																																																																																																									XP_002797385.1	XP_010759513.1
SOG020146.OG0000156																																																																																																												XP_002850199.1	XP_047603605.1
SOG020147.OG0000156																																																																																																																					XP_007739958.1					XP_013283713.1	XP_016617301.1	XP_016250104.1						XP_016626610.1		XP_022503181.1	XP_018694954.1
SOG020148.OG0000156																																																																																																																					XP_007741926.1					XP_013278858.1	XP_016615794.1							XP_016637006.1		XP_022500791.1	XP_018691929.1
SOG020149.OG0000156																																																																																																																					XP_007745139.1						XP_016615307.1
SOG020150.OG0000156																																																																																																																					XP_007745296.1						XP_016617174.1
SOG020151.OG0000156																																																																																																																					XP_007749117.1						XP_016615122.1		XP_013311027.1
SOG020152.OG0000156																																																																																																																					XP_007749531.1						XP_016613856.1
SOG020153.OG0000156																																																																																																																									XP_013258443.1							XP_016238207.1
SOG020154.OG0000156																																																																																																																										XP_013282102.1										XP_022496835.1
SOG020155.OG0000156																																																																																																																										XP_013283282.1										XP_022502984.1
SOG020156.OG0000156																																																																																																																										XP_013287845.1										XP_022495108.1
SOG020157.OG0000156																																																																																																																																	XP_016221180.1	XP_016629369.1
SOG020158.OG0000156																																																																																																																																		XP_016626934.1			XP_018697578.1
SOG020159.OG0000156																																																																																																																																								XP_067484692.1						XP_020058645.1																XP_026624292.1															XP_041554139.1															XP_073576669.1
SOG020160.OG0000156																																																																																																																																															XP_040731034.1																						XP_054117760.1
SOG020161.OG0000156																																																																																																																																																		XP_025429739.1										XP_025553860.1
SOG020162.OG0000156																																																																																																																																																			XP_025473622.1							XP_025536403.1
SOG020163.OG0000156																																																																																																																																																																																					XP_069264266.1	XP_069264867.1
SOG020164.OG0000157	EGE08030.1																																																																																																										XP_003172684.1	XP_002843719.1	XP_047603839.1	XP_003023661.1
SOG020165.OG0000157		KIV78673.1																																																																																																																												XP_016257198.1																																																			XP_062676254.1
SOG020166.OG0000157				CRG83165.1																																																																																																																																																																				XP_035350437.1
SOG020167.OG0000157						KLJ12605.1				OAX82883.1		OJD11624.1			PGH33800.1	PGH06024.1	PGH18837.1																																																																																							XP_045283377.1	XP_002790031.2
SOG020168.OG0000157							CEJ55359.1	CEL02360.1					OOF91326.1	OQE17391.1						PYI12031.1	PYH87511.1	PYI31090.1	PYI24303.1	RDK40587.1										KAF3387092.1	KAF7122430.1	KAF7718094.1	KAF9892223.1								KAJ9492758.1							KAL2810891.1	KAL2832450.1	KAL2838367.1	KAL2796453.1	KAL3441261.1	KAL3460501.1	KAL3475269.1	KAL3491984.1	KAL3436380.1	KAL4738873.1	KAL4748525.1	KAL4787594.1	KAL4793842.1	KAL4869391.1	KAL4937647.1	KAL4918654.1	KAL4952420.1	KAL4983244.1	KAL4976588.1	KAL4993601.1	KAL5044497.1	KAL5355894.1	KAL5335157.1	KAL6233205.1												CAI7615010.1	CAI7619931.1,CAI7619941.1	CAG8225468.1	CAG8378820.1		XP_746588.1	XP_001274820.1,XP_001274821.1	XP_001400715.1					XP_664650.1			XP_001211416.1	XP_001262403.1																												XP_043152087.1			XP_049971517.1	XP_022490421.1	XP_067484079.1		XP_040672568.1	XP_040699526.1	XP_040686884.1		XP_020052228.1				XP_025433186.1	XP_025480401.1	XP_025447564.1	XP_025489716.1	XP_025510876.1	XP_025505820.1	XP_025528781.1	XP_040799515.1	XP_025536536.1	XP_025569782.1	XP_025552838.1	XP_025566406.1	XP_026620414.1	XP_026600136.1							XP_033414758.1	XP_035351660.1		XP_038931132.1	XP_065955696.1	XP_041542856.1		XP_041562596.1	XP_043159098.1	XP_043131029.1				XP_052959242.1						XP_070892999.1	XP_070885859.1	XP_073594519.1	XP_073567141.1	XP_073544315.1	XP_073581531.1	XP_073619158.1	XP_073628283.1
SOG020169.OG0000157							CEO58290.1	CEL11052.1			KAF7592404.1		OOF92883.1	OQE13476.1					PLN80392.1	PYI07395.1	PYH95466.1			RDK36641.1	KAB8079675.1	KAB8219074.1	KAE8149098.1	KAE8307587.1	KAE8332380.1	KAE8336021.1		KAE8377514.1	KAE8415386.1	KAF3403644.1	KAF7118463.1		KAF9889508.1					KAI9369165.1	BDD59091.1		KAJ9492402.1							KAL2809850.1	KAL2819852.1	KAL2840172.1	KAL2797467.1	KAL3444357.1	KAL3456689.1	KAL3471219.1	KAL3494150.1																		KAN3027365.1	KAN3067439.1	KAN3087511.1	KAN3096954.1							CAI7627953.1	CAI7588858.1	CAG8089734.1	CAG8221398.1	CAG8885691.1	XP_746953.1	XP_001275027.1	XP_001390531.1									XP_001261901.1								XP_023094317.1									XP_040637464.1											XP_043149804.1				XP_022484463.1	XP_067473240.1	XP_022578152.1			XP_040683690.1	XP_022404646.1				XP_024670765.1		XP_025475674.1			XP_025519658.1				XP_025537934.1	XP_025575770.1		XP_025562229.1	XP_026622141.1		XP_041151177.2	XP_031894629.1	XP_031918812.1	XP_031927754.1	XP_031940546.1		XP_033415274.1	XP_035361360.1			XP_014535238.1	XP_041544430.1	XP_043140788.1		XP_043161581.1	XP_043129956.1				XP_052954752.1						XP_070901978.1	XP_070888417.1			XP_073548386.1				XP_073638255.1
SOG020170.OG0000157							CEJ57416.1				KAF7592703.1		OOG00025.1	OQE16020.1						PYI06028.1	PYH97394.1	PYI30952.1	PYI21300.1	RDK43796.1	KAB8078874.1	KAB8219859.1	KAE8150263.1	KAE8318498.1	KAE8324458.1	KAE8339474.1	KAE8351344.1	KAE8382908.1	KAE8419958.1		KAF7126184.1	KAF7714483.1									KAJ9491805.1						KAL2222639.1																						KAL5365008.1				KAN3033354.1	KAN3073561.1	KAN3085115.1	KAN3091987.1							CAI7614092.1	CAI7575320.1	CAG8293528.1	CAG8419287.1	CAG8888696.1	XP_754236.1	XP_001271356.1,XP_001271357.1	XP_001400098.1								XP_001213220.1	XP_001263075.1								XP_023091530.1									XP_040635278.1											XP_043144556.1			XP_049965525.1	XP_022486191.1	XP_067483116.1				XP_040690193.1	XP_022396693.1	XP_020061292.1				XP_025434660.1	XP_025478332.1	XP_025445768.1	XP_025491810.1	XP_025518479.1	XP_025506731.1	XP_025531280.1	XP_040801017.1	XP_025535860.1	XP_025572542.1	XP_025550400.1	XP_025564156.1	XP_026627005.1		XP_041146175.2	XP_031897269.1	XP_031907497.1	XP_031929248.1	XP_031942095.1		XP_033418169.1	XP_035355552.1		XP_038931913.1	XP_014536888.2	XP_041537545.1	XP_043133208.1		XP_043158735.1	XP_043124984.1				XP_052952498.1					XP_069286492.1					XP_073552122.1				XP_073636222.1
SOG020171.OG0000157							CEJ57918.1																	RDK45599.1		KAB8225770.1		KAE8307788.1	KAE8320909.1																																																											CAI7640905.1						XP_059601862.1																	XP_023093398.1,XP_001825862.3																XP_013270957.1	XP_016238213.1																						XP_025516863.1				XP_025539991.1			XP_025564752.1	XP_026628352.1		XP_041149941.2							XP_035352589.1				XP_041546496.1
SOG020172.OG0000157								CEL00710.1																																												KAL2820372.1			KAL2788973.1	KAL3445098.1	KAL3462943.1	KAL3469599.1	KAL3489874.1					KAL4793285.1	KAL4867710.1	KAL4943527.1	KAL4918219.1	KAL4956912.1						KAL5340742.1																																																																XP_040667298.1	XP_040702746.1																				XP_026607363.1														XP_041558662.1												XP_070897250.1	XP_070891713.1		XP_073565905.1		XP_073588838.1	XP_073620311.1,XP_073620312.1	XP_073631501.1
SOG020173.OG0000157								CEN60459.1																																												KAL2811582.1		KAL2851061.1	KAL2793233.1	KAL3443904.1	KAL3461683.1		KAL3495084.1									KAL4954204.1	KAL4985151.1																																																																					XP_040661516.1																																															XP_070898742.1
SOG020174.OG0000157								CEL02801.1																																															KAL2801331.1	KAL3442512.1,KAL3442513.1	KAL3468436.1																																																																																																																																XP_070900349.1
SOG020175.OG0000157								CEL04862.1																																															KAL2787418.1				KAL3484421.1																																																																																																																														XP_070902313.1
SOG020176.OG0000157								CEL07886.1																																												KAL2803399.1		KAL2854322.1	KAL2788451.1	KAL3453927.1		KAL3479191.1	KAL3489122.1	KAL3429484.1	KAL4741627.1	KAL4748073.1		KAL4800377.1		KAL4943045.1	KAL4913716.1	KAL4947465.1	KAL4982182.1	KAL4979354.1	KAL5002248.1	KAL5050170.1		KAL5334317.1	KAL6231042.1																								XP_662620.1																																							XP_040666062.1	XP_040704782.1																				XP_026605988.1														XP_041554732.1												XP_070905002.1		XP_073599067.1	XP_073572739.1		XP_073584895.1	XP_073615333.1	XP_073632592.1
SOG020177.OG0000157								CEL09314.1																																															KAL2784400.1	KAL3443197.1			KAL3484380.1																																																																																																																														XP_070894153.1
SOG020178.OG0000157								CEL10509.1																																																																																																																																																																																	XP_070894306.1
SOG020179.OG0000157								CEL11098.1																																																																																																																																																																																	XP_070892849.1
SOG020180.OG0000157								CEL11623.1																																												KAL2810033.1	KAL2817523.1		KAL2795321.1	KAL3447152.1		KAL3480880.1	KAL3486510.1	KAL3434544.1	KAL4738773.1	KAL4744911.1		KAL4798473.1	KAL4867981.1	KAL4939213.1	KAL4916162.1	KAL4954701.1	KAL4983318.1	KAL4972433.1	KAL4999954.1	KAL5046683.1		KAL5344006.1	KAL6238341.1																								XP_662925.1																																							XP_040670989.1	XP_040698077.1																				XP_026598256.1														XP_041549490.1												XP_070899686.1	XP_070881808.1	XP_073592902.1			XP_073587345.1	XP_073613214.1	XP_073626427.1
SOG020181.OG0000157											KAF7595633.1														KAB8079601.1	KAB8225932.1	KAE8152161.1	KAE8311290.1	KAE8322615.1	KAE8342048.1		KAE8375478.1	KAE8414406.1																																																																														XP_023093465.1,XP_023093466.1,XP_023093467.1																																																	XP_071366929.1	XP_031904092.1	XP_031919984.1	XP_031926429.1	XP_031939495.1
SOG020182.OG0000157											KAF7595513.1														KAB8070616.1	KAB8215143.1		KAE8318231.1	KAE8328022.1	KAE8342756.1		KAE8379018.1	KAE8418083.1																																																																														XP_023091238.1																																																	XP_071366216.1	XP_031896472.1	XP_031916540.1	XP_031924540.1	XP_031942198.1
SOG020183.OG0000157													OOF94308.1							PYI07972.1	PYH90898.1			RDK41298.1																																																																						XP_001393823.3																																										XP_067476677.1											XP_025482486.1			XP_025520628.1				XP_025545020.1	XP_025576217.1		XP_025563051.1	XP_026625773.1									XP_035361994.1				XP_041542610.1
SOG020184.OG0000157													OOF92869.1							PYI07370.1
SOG020185.OG0000157																			PLN85689.1																																																																																																																														XP_024671491.1
SOG020186.OG0000157																						PYI33805.1	PYI16003.1																																																																																																																							XP_020059924.1							XP_025495456.1			XP_025532548.1
SOG020187.OG0000157																						PYI28847.1,PYI28848.1	PYI24801.1,PYI24802.1																																																																																																																							XP_020058937.1						XP_025444233.1,XP_025444234.1	XP_025487659.1,XP_025487660.1		XP_025501173.1,XP_025501174.1	XP_025526026.1,XP_025526027.1	XP_040801265.1,XP_040801266.1
SOG020188.OG0000157																						PYI27810.1	PYI13639.1																																																																																																																							XP_020051477.1				XP_025430743.1		XP_025439137.1	XP_025494882.1		XP_025498475.1	XP_025522847.1	XP_040798978.1			XP_025547928.1
SOG020189.OG0000157																								RDK37376.1																																																																						XP_059602466.1																																																								XP_025521220.1				XP_025545383.1			XP_025560043.1	XP_026630512.1									XP_035353102.1				XP_041545979.1
SOG020190.OG0000157																										KAB8224414.1		KAE8309882.1	KAE8327783.1	KAE8337097.1			KAE8423064.1																																																																																																																																	XP_031916219.1	XP_031926506.1	XP_031938092.1
SOG020191.OG0000157																										KAB8223940.1,KAB8223941.1		KAE8316080.1	KAE8329357.1,KAE8329358.1																																																																																																																																					XP_031912042.1,XP_031912043.1
SOG020192.OG0000157																										KAB8222871.1		KAE8312561.1	KAE8333990.1	KAE8345065.1																																																																																	XP_023090434.1																																																	XP_071364762.1
SOG020193.OG0000157																										KAB8222021.1		KAE8316491.1	KAE8326178.1	KAE8340607.1			KAE8415480.1																																																																														XP_023092596.1																																																	XP_041148380.1		XP_031915882.1	XP_031928120.1	XP_031940590.1
SOG020194.OG0000157																														KAE8342742.1																																																																																																																																		XP_041145567.2
SOG020195.OG0000157																																	KAE8420034.1																								KAL3455984.1																																																																																					XP_020050965.1											XP_040796692.1
SOG020196.OG0000157																																								KAI5288587.1	KAI5305134.1
SOG020197.OG0000157																																								KAI5285639.1	KAI5304371.1
SOG020198.OG0000157																																															KAJ9611134.1																																																																	XP_009158909.1		XP_008727115.1		XP_007756345.1	XP_007742182.1		XP_007719997.1				XP_016616017.1		XP_013321890.1			XP_016231637.1					XP_018698735.1
SOG020199.OG0000157																																																							KAL2794606.1	KAL3451404.1			KAL3483155.1
SOG020200.OG0000157																																																							KAL2788005.1	KAL3442990.1	KAL3456733.1		KAL3496104.1
SOG020201.OG0000157																																																												KAL3435209.1	KAL4734805.1	KAL4752585.1								KAL4976724.1	KAL4999616.1																												XP_658898.1																																																												XP_026602654.1																												XP_073600917.1			XP_073584541.1
SOG020202.OG0000157																																																												KAL3429851.1,KAL3429852.1	KAL4739963.1,KAL4739964.1	KAL4752210.1																																					XP_681216.2																																																																																								XP_073593605.1
SOG020203.OG0000157																																																																KAL4791031.1		KAL4940834.1		KAL4957027.1																																																																																																																												XP_073633644.1
SOG020204.OG0000157																																																																KAL4789752.1				KAL4957590.1																																																																																																																												XP_073626684.1
SOG020205.OG0000157																																																																		KAL4938480.1		KAL4950983.1
SOG020206.OG0000157																																																																		KAL4937478.1																																																																																																											XP_041559030.1																			XP_073629921.1
SOG020207.OG0000157																																																																									KAL5362041.1																													XP_001218693.1
SOG020208.OG0000157																																																																													KAN3027221.1																																											XP_040640572.1																					XP_022401978.1																															XP_043138103.1
SOG020209.OG0000157																																																																																	KAN4832108.1			KAN4877261.1	KAN4881755.1	KAN4855614.1
SOG020210.OG0000157																																																																																		KAN4862165.1	KAN4859601.1
SOG020211.OG0000157																																																																																															XP_002341947.1																																																XP_040730445.1	XP_020120059.1																					XP_054120427.1
SOG020212.OG0000157																																																																																															XP_002486587.1																																																	XP_020122229.1																					XP_054124489.1
SOG020213.OG0000157																																																																																																				XP_001246347.2																																																																												XP_065980752.1
SOG020214.OG0000157																																																																																																							XP_001265650.1																												XP_043141647.1																																			XP_033412768.1								XP_043153788.1	XP_043122665.1
SOG020215.OG0000157																																																																																																																				XP_007761707.1														XP_016631433.1		XP_022497933.1
SOG020216.OG0000157																																																																																																																										XP_013279809.1										XP_022500517.1
SOG020217.OG0000157																																																																																																																																										XP_040663105.1	XP_040707397.1																																		XP_041558137.1
SOG020218.OG0000157																																																																																																																																										XP_040665806.1																																			XP_041554746.1
SOG020219.OG0000157																																																																																																																																										XP_040667731.1	XP_040696184.1																																		XP_041559103.1
SOG020220.OG0000157																																																																																																																																										XP_040669084.1	XP_040700770.1,XP_040700771.1																																		XP_041561530.1
SOG020221.OG0000157																																																																																																																																																			XP_025477929.1			XP_025509849.1				XP_025535927.1													XP_035352757.1				XP_041546334.1
SOG020222.OG0000158		KIV84809.1	KIW66339.1																																											KAJ9641246.1	KAJ9607782.1																																							KAN4863479.1																										XP_009153484.1	XP_008714731.1	XP_008723876.1		XP_007757687.1	XP_007746778.1	XP_007735617.1	XP_007722770.1		XP_013262393.1	XP_013284844.1	XP_016618538.1	XP_016253106.1		XP_016268732.1	XP_013269534.1	XP_016240031.1	XP_016221205.1	XP_016634664.1		XP_022504365.1	XP_018693293.1																																												XP_062673637.1
SOG020223.OG0000158				CRG87366.1											PGH35748.1		PGH11907.1	PGH27118.1																																																																													XP_002481927.1																																																XP_040736117.1	XP_020124383.1																					XP_054119559.1			XP_035347424.1													XP_069260526.1,XP_069260527.1	XP_069267099.1	XP_069282116.1	XP_069288789.1
SOG020224.OG0000158				CRG92310.1																	PYH91640.1		PYI19315.1			KAB8214487.1																												KAL2842160.1	KAL2797849.1		KAL3455182.1	KAL3468851.1	KAL3487445.1					KAL4793231.1																				KAN4892484.1																																																				XP_067477299.1						XP_020056683.1							XP_025497420.1	XP_025509558.1		XP_025533403.1	XP_040802271.1																		XP_041538316.1														XP_070905876.1
SOG020225.OG0000158							CEJ55228.1																			KAB8223917.1		KAE8317413.1	KAE8321588.1	KAE8334986.1				KAF3393733.1			KAF9893078.1																	KAL2826552.1		KAL3450806.1		KAL3478320.1																							KAN4837678.1							CAI7596254.1	CAG8166054.1	CAG8398119.1																												XP_007737400.1																	XP_022491497.1														XP_025494979.1
SOG020226.OG0000158							CEO58362.1																													KAF7718733.1
SOG020227.OG0000158							CEJ61271.1																											KAF3392621.1		KAF7715058.1																																																																																																		XP_049967261.1
SOG020228.OG0000158								CEL01338.1																																														KAL2836416.1	KAL2784506.1	KAL3439946.1			KAL3486965.1						KAL4865302.1																																						XP_001258306.1																																																																																		XP_070903124.1
SOG020229.OG0000158								CEL01403.1,CEL01404.1																																													KAL2812455.1	KAL2827666.1	KAL2793544.1	KAL3447520.1	KAL3466372.1		KAL3488710.1		KAL4736072.1			KAL4789720.1																																																																																															XP_026598874.1																										XP_070903062.1					XP_073577648.1
SOG020230.OG0000158								CEN60566.1																																															KAL2788278.1	KAL3450493.1			KAL3487860.1																																																																																																																														XP_070894533.1
SOG020231.OG0000158								CEN60799.1																																															KAL2786511.1	KAL3443436.1			KAL3486436.1																																																																																																																														XP_070898869.1			XP_073571935.1
SOG020232.OG0000158								CEL03943.1,CEL03944.1																																																																																																																																																																																	XP_070904326.1
SOG020233.OG0000158								CEL04120.1																																																																																																																																																																																	XP_070904509.1
SOG020234.OG0000158								CEL05687.1																																															KAL2783948.1	KAL3454353.1			KAL3491548.1																																																																																																																														XP_070901192.1
SOG020235.OG0000158								CEL06374.1																																															KAL2793748.1	KAL3454870.1																																																																																																																																	XP_070900847.1
SOG020236.OG0000158								CEN61029.1																																															KAL2783023.1	KAL3451484.1			KAL3485885.1																																																																																																																														XP_070892610.1
SOG020237.OG0000158								CEN61723.1																																																	KAL3455227.1							KAL4790376.1		KAL4938158.1																																																																						XP_067484136.1																		XP_025540882.1					XP_026604882.1														XP_041560659.1													XP_070890198.1						XP_073624059.1
SOG020238.OG0000158								CEN61933.1																																		KAI9376197.1										KAL2814483.1	KAL2827201.1	KAL2854427.1	KAL2785212.1	KAL3450035.1	KAL3460299.1	KAL3474583.1	KAL3492245.1	KAL3438853.1	KAL4734992.1	KAL4752722.1	KAL4787305.1	KAL4797625.1	KAL4869506.1	KAL4940753.1	KAL4922896.1	KAL4955337.1	KAL4985205.1		KAL4997912.1	KAL5043293.1		KAL5334481.1																									XP_661507.1																																							XP_040668073.1	XP_040703786.1																				XP_026608963.1														XP_041556224.1												XP_070903964.1	XP_070889914.1	XP_073600698.1	XP_073564581.1		XP_073589760.1	XP_073616699.1	XP_073629296.1
SOG020239.OG0000158								CEL06430.1																																																KAL3442859.1																																																																																																																																	XP_070894854.1
SOG020240.OG0000158								CEL09579.1																																												KAL2820601.1	KAL2823369.1	KAL2855927.1	KAL2799788.1	KAL3445308.1	KAL3468063.1	KAL3475887.1	KAL3493466.1	KAL3435338.1	KAL4743265.1	KAL4744543.1	KAL4778775.1	KAL4798949.1	KAL4871176.1	KAL4937248.1	KAL4914918.1	KAL4952459.1	KAL4982129.1	KAL4977310.1	KAL4996590.1	KAL5045319.1			KAL6231340.1																								XP_658316.1																																							XP_040662671.1	XP_040706662.1																				XP_026606890.1														XP_041550625.1												XP_070896016.1		XP_073597436.1	XP_073566105.1		XP_073588339.1	XP_073621108.1	XP_073633522.1
SOG020241.OG0000158								CEL09875.1			KAF7593806.1		OOF92137.1						PLN83147.1	PYI09922.1	PYH99014.1	PYI31533.1	PYI15895.1	RDK39979.1	KAB8078436.1			KAE8314702.1	KAE8329911.1	KAE8347840.1	KAE8356172.1	KAE8383270.1	KAE8423275.1				KAF9890999.1					KAI9371250.1	BDD62132.1		KAJ9488659.1							KAL2803368.1	KAL2820526.1	KAL2833110.1	KAL2786603.1	KAL3442204.1	KAL3465865.1	KAL3474552.1	KAL3488304.1	KAL3432126.1	KAL4737499.1	KAL4753345.1	KAL4788099.1	KAL4801030.1	KAL4870579.1	KAL4946282.1,KAL4936040.1	KAL4919487.1	KAL4957507.1	KAL4991119.1	KAL4980171.1	KAL5003196.1	KAL5041907.1	KAL5360380.1	KAL5342882.1	KAL6239617.1		KAN3027500.1	KAN3079380.1	KAN3086709.1	KAN3093873.1							CAI7591454.1		CAG8102027.1	CAG8388299.1	CAG8899932.1	XP_753915.1	XP_001274045.1	XP_059606576.1					XP_659831.1			XP_001217951.1	XP_001259962.1								XP_001823113.1									XP_040637883.1											XP_043147019.1				XP_022492991.1	XP_067475882.1	XP_022583420.1	XP_040664822.1	XP_040708744.1	XP_040695128.1	XP_022404041.1	XP_020053179.1			XP_024672833.1	XP_025427035.1	XP_025479260.1	XP_025441222.1	XP_025496698.1	XP_025514700.1	XP_025499850.1	XP_025521742.1	XP_040797388.1	XP_025534438.1	XP_025574531.1	XP_025553585.1	XP_025558218.1	XP_026628165.1	XP_026603421.1	XP_041147591.1	XP_031904439.1	XP_031918348.1	XP_031921520.1	XP_031943239.1		XP_033413944.1	XP_035361153.1		XP_038928480.1	XP_014534070.1	XP_041547817.1	XP_043133406.1	XP_041552300.1	XP_043156388.1	XP_043123586.1				XP_052959279.1						XP_070901496.1	XP_070884591.1	XP_073591711.1	XP_073564546.1	XP_073544865.1	XP_073588117.1	XP_073612225.1	XP_073629721.1	XP_073640161.1
SOG020242.OG0000158								CEL11391.1																																														KAL2842525.1	KAL2793657.1	KAL3441430.1		KAL3471517.1	KAL3496274.1																																																																																																																														XP_070893517.1,XP_070893129.1
SOG020243.OG0000158										OAX79924.1		OJD11137.1
SOG020244.OG0000158											KAF7595578.1			OQE25674.1									PYI13743.1	RDK37732.1	KAB8076581.1,KAB8068533.1		KAE8145673.1	KAE8315124.1	KAE8327148.1			KAE8377613.1	KAE8420932.1																							KAL3442369.1			KAL3496387.1					KAL4794755.1,KAL4788933.1	KAL4861192.1					KAL4971693.1					KAL6230151.1															CAG8375237.1	CAG8890371.1			XP_001391025.1									XP_001262639.1								XP_001822833.1																												XP_040705493.1			XP_020054021.1					XP_025484410.1	XP_025446131.1	XP_025493571.1	XP_025509898.1	XP_025507660.1	XP_025527821.1	XP_040803063.1	XP_025540540.1		XP_025552604.1		XP_026623913.1		XP_041146947.2		XP_031915040.1	XP_031933257.1	XP_031937442.1		XP_033417167.1	XP_035359089.1				XP_041545487.1																			XP_073582716.1
SOG020245.OG0000158											KAF7594594.1															KAB8216182.1		KAE8312781.1	KAE8324753.1	KAE8341318.1		KAE8374000.1																																																																															XP_001827086.1																																																	XP_041151736.1				XP_031938493.1
SOG020246.OG0000158											KAF7589043.1														KAB8072481.1
SOG020247.OG0000158													OOF92033.1							PYI09323.1	PYH97185.1			RDK39061.1																																																																						XP_001390414.1																																										XP_067475240.1											XP_025474704.1			XP_025519552.1				XP_025538043.1	XP_025574423.1		XP_025562331.1	XP_026621892.1									XP_035361466.1				XP_041544327.1
SOG020248.OG0000158																	PGH15654.1	PGH18176.1
SOG020249.OG0000158																			PLN86953.1																																																																																																																														XP_024669987.1
SOG020250.OG0000158																						PYI31778.1	PYI23521.1																																																																																																																							XP_020051381.1				XP_025430671.1		XP_025441854.1	XP_025494757.1		XP_025502130.1	XP_025530244.1	XP_040803321.1			XP_025547073.1
SOG020251.OG0000158																						PYI25376.1	PYI15213.1																																																																																																																							XP_020057369.1						XP_025447271.1	XP_025493160.1		XP_025504531.1	XP_025524621.1	XP_040796060.1
SOG020252.OG0000158																										KAB8224362.1		KAE8315074.1	KAE8327104.1	KAE8337802.1		KAE8378038.1	KAE8414351.1																																																																														XP_023091950.1																																																	XP_071366763.1	XP_031905823.1	XP_031914997.1	XP_031922560.1	XP_031937417.1
SOG020253.OG0000158																															KAE8354738.1																							KAL2844797.1
SOG020254.OG0000158																																	KAE8419178.1																																																																																																																																	XP_031918553.1	XP_031930355.1
SOG020255.OG0000158																																			KAF7133888.1										KAJ9482085.1																																																																																	XP_016256172.1
SOG020256.OG0000158																																			KAF7114612.1																																																									XP_751323.1	XP_001268481.1										XP_001258578.1																												XP_043144827.1																																			XP_033418946.1								XP_043163134.1	XP_043129211.1
SOG020257.OG0000158																																				KAF7715299.1																																																																																																		XP_049965451.1
SOG020258.OG0000158																																					KAF9893152.1																																				KAL5364356.1																													XP_001213247.1																																																																																							XP_073552086.1
SOG020259.OG0000158																																						KAK5949511.1																																																																																																																																														XP_064758959.1
SOG020260.OG0000158																																							KAI5294306.1		KAI5302637.1
SOG020261.OG0000158																																													KAJ9490745.1																																										CAI7657035.1
SOG020262.OG0000158																																													KAJ9484165.1																																										CAI7633070.1																																																																																			XP_014539150.1
SOG020263.OG0000158																																														KAJ9626807.1																																																																																XP_016268061.1
SOG020264.OG0000158																																																		KAL2114185.1		KAL2809160.1		KAL2829870.1	KAL2784665.1	KAL3443025.1			KAL3483612.1																																																																																																				XP_026600429.1
SOG020265.OG0000158																																																		KAL2106607.1															KAL4862362.1
SOG020266.OG0000158																																																					KAL2814385.1	KAL2833969.1											KAL4874018.1																																																																										XP_040701850.1																				XP_026602308.1														XP_041562247.1,XP_041562248.1															XP_073575010.1		XP_073579490.1
SOG020267.OG0000158																																																						KAL2828580.1				KAL3481509.1											KAL4982057.1			KAL5050870.1																	CAG8189042.1																																																	XP_040667547.1
SOG020268.OG0000158																																																							KAL2787803.1	KAL3447790.1			KAL3496411.1																																																																																																																														XP_070902176.1
SOG020269.OG0000158																																																							KAL2786947.1	KAL3451524.1			KAL3483529.1
SOG020270.OG0000158																																																							KAL2784701.1	KAL3450811.1
SOG020271.OG0000158																																																							KAL2784704.1				KAL3484523.1
SOG020272.OG0000158																																																							KAL2783239.1	KAL3450828.1			KAL3483539.1
SOG020273.OG0000158																																																								KAL3449369.1			KAL3485104.1
SOG020274.OG0000158																																																								KAL3448091.1			KAL3491108.1
SOG020275.OG0000158																																																												KAL3433455.1	KAL4734418.1	KAL4744840.1																																					XP_681134.1																																																																																								XP_073593343.1
SOG020276.OG0000158																																																															KAL4779189.1																																																																																																																																	XP_073630831.1
SOG020277.OG0000158																																																																KAL4790899.1				KAL4955815.1																																																																																																																												XP_073625686.1
SOG020278.OG0000158																																																																										KAL5343415.1																																																																																																																		XP_073570872.1
SOG020279.OG0000158																																																																																	KAN4842989.1			KAN4884235.1
SOG020280.OG0000158																																																																																		KAN4857404.1	KAN4860497.1	KAN4891454.1	KAN4882113.1	KAN4852119.1
SOG020281.OG0000158																																																																																		KAN4849661.1	KAN4856357.1
SOG020282.OG0000158																																																																																										CAG8421577.1																																													XP_022486139.1
SOG020283.OG0000158																																																																																												XP_748345.1											XP_001258628.1																																																															XP_033417740.1
SOG020284.OG0000158																																																																																												XP_751080.1											XP_001258338.1																																																															XP_033416187.1
SOG020285.OG0000158																																																																																																			XP_660203.1																																																																																								XP_073592069.1
SOG020286.OG0000158																																																																																																																					XP_007744543.1						XP_016621672.1
SOG020287.OG0000158																																																																																																																					XP_007752073.1						XP_016620371.1							XP_016633793.1			XP_018689862.1
SOG020288.OG0000158																																																																																																																																															XP_040731806.1																																						XP_069262210.1	XP_069268529.1
SOG020289.OG0000158																																																																																																																																																															XP_026606610.1																															XP_073586452.1
SOG020290.OG0000159	EGE01248.1																																																																																																										XP_003172343.1	XP_002844054.1	XP_003237110.1	XP_003018586.1
SOG020291.OG0000159		KIV86849.1																																												KAJ9626136.1	KAJ9604451.1																																																																	XP_009153363.1		XP_008730285.1		XP_007760957.1	XP_007740096.1	XP_007733572.1	XP_007721780.1		XP_013255519.1	XP_013289979.1	XP_016617438.1		XP_013321141.1	XP_016264270.1	XP_013271480.1	XP_016232037.1	XP_016225376.1	XP_016638045.1		XP_022502169.1	XP_018696298.1																																												XP_062669936.1
SOG020292.OG0000159		KIV87108.1			KKY18455.1																																									KAJ9638621.1	KAJ9601983.1																																																																	XP_009161759.1	XP_008713676.1	XP_008725994.1		XP_007757454.1	XP_007749831.1	XP_007736646.1	XP_007720795.1		XP_013253869.1	XP_013283026.1	XP_016619688.1	XP_016249017.1	XP_013314954.1	XP_016258103.1	XP_013266669.1	XP_016233844.1		XP_016633297.1		XP_022501573.1	XP_018691238.1																																												XP_062670208.1
SOG020293.OG0000159		KIV76854.1	KIW70665.1																																											KAJ9634136.1	KAJ9603303.1																																		KAN4831860.1	KAN4865390.1	KAN4859971.1	KAN4877976.1	KAN4882895.1	KAN4864252.1																												XP_008728177.1		XP_007754968.1	XP_007749423.1	XP_007729622.1	XP_007723223.1		XP_013263684.1	XP_013280098.1	XP_016616357.1	XP_016247877.1	XP_013312556.1	XP_016258949.1	XP_013276667.1	XP_016236815.1	XP_016223184.1	XP_016629146.1		XP_022496775.1	XP_018699058.1																																												XP_062669194.1
SOG020294.OG0000159		KIV77238.1																																													KAJ9603955.1																																																																	XP_009160938.1					XP_007751479.1	XP_007729589.1			XP_013263879.1	XP_013280140.1	XP_016616306.1	XP_016247932.1						XP_016629102.1		XP_022504582.1	XP_018699016.1																																												XP_062668298.1
SOG020295.OG0000159				CRG89807.1				CEN61637.1			KAF7589856.1		OOF93705.1,OOF93791.1	OQE32519.1					PLN76423.1	PYI10566.1	PYH93493.1	PYI29117.1	PYI20636.1	RDK40441.1	KAB8075311.1	KAB8223040.1	KAE8152550.1	KAE8308404.1	KAE8331553.1	KAE8347442.1	KAE8349131.1	KAE8379250.1	KAE8421494.1		KAF7118094.1		KAF9886028.1					KAI9375444.1			KAJ9486917.1						KAL2215354.1	KAL2807864.1	KAL2828758.1	KAL2857824.1	KAL2787728.1	KAL3445708.1	KAL3463155.1	KAL3478226.1	KAL3494587.1	KAL3434678.1	KAL4741782.1	KAL4751442.1	KAL4788238.1	KAL4797251.1	KAL4865968.1	KAL4935716.1	KAL4921611.1	KAL4949959.1	KAL4990470.1	KAL4972813.1	KAL4997216.1	KAL5048844.1	KAL5361639.1	KAL5340547.1	KAL6234659.1		KAN3048512.1	KAN3080547.1	KAN3085776.1								CAI7592857.1	CAI7611028.1	CAG8192747.1	CAG8372458.1	CAG8903930.1	XP_077661309.1	XP_001273258.1	XP_001396211.1	XP_002478648.1				XP_663294.1			XP_001213476.1	XP_001261340.1								XP_001817219.1									XP_040636948.1											XP_043150649.1				XP_022487802.1	XP_067473947.1	XP_022577466.1	XP_040668632.1	XP_040703209.1	XP_040690520.1	XP_022397855.1	XP_020061675.1	XP_040738497.1	XP_020121003.1	XP_024670671.1	XP_025429387.1	XP_025474917.1	XP_025437236.1	XP_025489094.1	XP_025520307.1	XP_025502804.1	XP_025532999.1	XP_040800052.1	XP_025538716.1	XP_025574035.1	XP_025554793.1	XP_025565769.1	XP_026621491.1	XP_026598508.1	XP_071365419.1	XP_031905468.1	XP_031914824.1	XP_031924501.1	XP_031941451.1	XP_054120809.1	XP_033419480.1	XP_035360168.1	XP_035348624.1	XP_038933278.1	XP_065955829.1	XP_041538964.1	XP_043136164.1	XP_041556817.1	XP_043162278.1	XP_043127380.1				XP_052957238.1			XP_069269815.1	XP_069279830.1	XP_069288280.1	XP_070903681.1	XP_070880781.1	XP_073595546.1	XP_073571217.1	XP_073548125.1	XP_073579221.1	XP_073617542.1	XP_073622114.1	XP_073636792.1
SOG020296.OG0000159				CRG91338.1																																																																																											XP_002482569.1																																																XP_040732904.1	XP_020122614.1																					XP_054120076.1			XP_035340908.1
SOG020297.OG0000159						KLJ12510.1				OAX82554.1		OJD19752.1			PGH29967.1	PGH07990.1	PGH17181.1	PGH04892.1																										WEW55877.1				KAL1955547.1																												KAL7355388.1																				XP_002544099.1	XP_045273047.1	XP_031575647.1		XP_001242972.1	XP_001544817.1			XP_045288880.1	XP_002789401.2	XP_010762794.1																																																																						XP_003070078.1		XP_049107849.1
SOG020298.OG0000159						KLJ08461.1				OAX82719.1		OJD17430.1			PGH35806.1	PGG95795.1																												WEW57353.1				KAL1960542.1																												KAL7357124.1																				XP_002540797.1	XP_045277786.1			XP_001246445.1	XP_001537769.1			XP_045287965.1	XP_015702144.1	XP_010759027.1																																																																						XP_003066723.2		XP_049109997.1
SOG020299.OG0000159						KLJ07327.1				OAX83818.1		OJD17946.1		OQE19631.1	PGH29940.1	PGH01168.1																					KAF9891684.1									KAJ9625187.1														KAL3432221.1		KAL4746301.1														KAL7356806.1		KAN3065147.1		KAN3086625.1											CAG8890077.1								XP_659190.2		XP_001538044.1			XP_045288291.1																																		XP_040673391.1	XP_040698354.1																																		XP_041560208.1													XP_070888196.1		XP_073567421.1					XP_073641104.1
SOG020300.OG0000159							CEO58817.1																											KAF3397872.1		KAF7714096.1																																																																																																		XP_049970524.1
SOG020301.OG0000159							CEJ57520.1	CEL08120.1			KAF7596672.1		OOF94176.1						PLN84770.1	PYI09133.1	PYH98090.1	PYI35013.1	PYI18947.1	RDK41586.1	KAB8077292.1	KAB8221612.1	KAE8153129.1	KAE8317346.1	KAE8326022.1	KAE8347592.1	KAE8349589.1	KAE8381522.1	KAE8422376.1	KAF3390626.1	KAF7117329.1		KAF9889337.1					KAI9371323.1			KAJ9491936.1							KAL2814157.1	KAL2825033.1	KAL2855370.1	KAL2788530.1	KAL3453207.1	KAL3466130.1	KAL3482182.1	KAL3496719.1	KAL3432701.1	KAL4736537.1	KAL4748199.1	KAL4784784.1	KAL4796303.1	KAL4866749.1	KAL4944265.1	KAL4915823.1	KAL4953533.1	KAL4990024.1	KAL4974080.1	KAL4995152.1	KAL5048602.1	KAL5354969.1	KAL5333525.1	KAL6238306.1		KAN3030497.1		KAN3081969.1	KAN3098692.1							CAI7673220.1	CAI7590939.1	CAG8236881.1	CAG8407432.1	CAG8888816.1	XP_754167.1	XP_001271411.1	XP_001393472.1					XP_050468919.1			XP_001212696.1	XP_001263005.1								XP_001823329.1									XP_040634490.1											XP_043144625.1				XP_022485994.1	XP_067476995.1		XP_040665529.1	XP_040704254.1		XP_022396805.1	XP_020055308.1			XP_024669241.1	XP_025435329.1	XP_025473755.1	XP_025442739.1	XP_025491521.1	XP_025512366.1	XP_025500176.1	XP_025523799.1	XP_040804207.1	XP_025541408.1	XP_025577471.1	XP_025548049.1	XP_025559717.1	XP_026625429.1	XP_026600343.1	XP_041147363.1	XP_031898027.1	XP_031914705.1	XP_031933694.1	XP_031944749.1		XP_033417530.1	XP_035362363.1				XP_041542216.1	XP_043133094.1	XP_041554171.1	XP_043158808.1	XP_043125058.1				XP_052959811.1						XP_070900386.1	XP_070886309.1	XP_073597215.1	XP_073569112.1	XP_073550062.1	XP_073579851.1	XP_073615040.1	XP_073625872.1
SOG020302.OG0000159							CEJ61197.1																											KAF3392856.1		KAF7713629.1									KAJ9485692.1																																										CAI7585560.1	CAI7661575.1	CAG8016886.1	CAG8389229.1																																												XP_049967293.1	XP_022488061.1																																		XP_038925994.1	XP_065955567.1																							XP_073643562.1
SOG020303.OG0000159								CEL00658.1																																															KAL2785759.1	KAL3449682.1			KAL3489834.1																													CAI7606449.1																																																																																																	XP_070897291.1
SOG020304.OG0000159								CEL04002.1																																												KAL2816552.1		KAL2836993.1	KAL2797253.1	KAL3440929.1	KAL3456394.1	KAL3471623.1	KAL3487494.1																																																																																																																														XP_070904384.1
SOG020305.OG0000159											KAF7591622.1														KAB8072765.1	KAB8220726.1	KAE8153470.1	KAE8319921.1	KAE8323726.1	KAE8335675.1		KAE8371478.1	KAE8421630.1																																																																														XP_001819546.1																																																	XP_041142812.1	XP_031902124.1	XP_031913601.1	XP_031928653.1
SOG020306.OG0000159											KAF7591048.1															KAB8220956.1	KAE8152064.1	KAE8312493.1	KAE8332700.1	KAE8343254.1			KAE8422983.1																																																																																					XP_007737631.1																																											XP_031898535.1	XP_031916285.1	XP_031933401.1	XP_031938923.1				XP_035344042.1									XP_062673051.1
SOG020307.OG0000159											KAF7588495.1														KAB8075506.1	KAB8217168.1		KAE8312908.1	KAE8330438.1	KAE8341812.1	KAE8354037.1	KAE8382291.1	KAE8422893.1																																																																														XP_001826965.1																																																	XP_041150808.1	XP_031901194.1	XP_031909772.1	XP_031920588.1	XP_031939371.1
SOG020308.OG0000159													OOF95940.1							PYI07246.1				RDK36429.1																																																																						XP_001391717.1																																										XP_067479953.1											XP_025484078.1			XP_025510784.1				XP_025543271.1			XP_025563612.1	XP_026632357.1									XP_035358615.1				XP_041538326.1
SOG020309.OG0000159													OOF93987.1						PLN86461.1	PYI03104.1	PYH88466.1	PYI27693.1	PYI23940.1	RDK38673.1											KAF7114184.1																																						KAL5355571.1				KAN3028089.1	KAN3070488.1	KAN3089786.1	KAN3092837.1												XP_748389.1	XP_001273783.1	XP_001389976.1								XP_001217757.1	XP_001258677.1																	XP_040635592.1											XP_043143289.1					XP_067475630.1					XP_022396468.1	XP_020051117.1			XP_024668914.1		XP_025477503.1	XP_025447027.1	XP_025496494.1	XP_025512547.1	XP_025509440.1	XP_025533142.1	XP_040803011.1	XP_025535690.1	XP_025577652.1	XP_025549345.1	XP_025563209.1	XP_026621621.1								XP_033417685.1	XP_035354806.1				XP_041536768.1	XP_043136318.1		XP_043157361.1	XP_043128660.1				XP_052953279.1										XP_073549644.1
SOG020310.OG0000159														OQE18834.1																																										KAL3454348.1																															CAI7638685.1
SOG020311.OG0000159														OQE13234.1																																																																													CAG8893407.1
SOG020312.OG0000159																	PGH18130.1	PGH18879.1																																	KAL2222947.1																																													XP_002582729.1				XP_001244341.1					XP_015701536.1	XP_010756750.1																																																																						XP_003068505.1					XP_069259684.1	XP_069268760.1	XP_069275409.1	XP_069292506.1
SOG020313.OG0000159																			PLN85089.1																																																																																																																														XP_024675796.1
SOG020314.OG0000159																						PYI33369.1	PYI20239.1																																																																																																																							XP_020054645.1						XP_025441042.1	XP_025486955.1		XP_025503318.1	XP_025522791.1	XP_040805615.1
SOG020315.OG0000159																								RDK46544.1		KAB8226525.1		KAE8315414.1	KAE8329580.1				KAE8423823.1																																																																																																									XP_040662489.1																									XP_031924324.1
SOG020316.OG0000159																								RDK43707.1																																																																						XP_059605683.1																																										XP_067483005.1											XP_025481150.1			XP_025518567.1				XP_025534879.1			XP_025564247.1	XP_026622794.1									XP_035355639.1				XP_041537642.1
SOG020317.OG0000159																									KAB8076505.1								KAE8420195.1																																																																																																																																	XP_031915519.1	XP_031922918.1
SOG020318.OG0000159																																			KAF7115895.1		KAF9886316.1																																																							XP_752714.1											XP_001264414.1																												XP_043149032.1						XP_022584466.1																													XP_033411711.1								XP_043154431.1	XP_043127807.1																		XP_073639506.1
SOG020319.OG0000159																																				KAF7715302.1																																																																																																		XP_049965454.1
SOG020320.OG0000159																																											BDD64239.1								KAL2216563.1																																																																																																																																				XP_069277181.1	XP_069291327.1
SOG020321.OG0000159																																													KAJ9491276.1																																										CAI7591566.1																																																																																		XP_038924918.1
SOG020322.OG0000159																																														KAJ9646937.1																																																																																XP_016263260.1
SOG020323.OG0000159																																														KAJ9639802.1																																																																																XP_016257721.1
SOG020324.OG0000159																																														KAJ9635271.1																																																																																XP_016258561.1		XP_016240841.1
SOG020325.OG0000159																																																												KAL3431918.1	KAL4736494.1	KAL4750026.1							KAL4990682.1	KAL4972512.1	KAL4995501.1	KAL5042772.1			KAL6230198.1																								XP_681723.1																																																																																								XP_073592473.1			XP_073584319.1
SOG020326.OG0000159																																																															KAL4785038.1	KAL4794326.1		KAL4935145.1	KAL4916401.1	KAL4947926.1																																																																						XP_040673242.1	XP_040698495.1																																		XP_041560430.1																		XP_073611632.1	XP_073629898.1
SOG020327.OG0000159																																																																KAL4796166.1				KAL4954193.1																																																																																																																												XP_073622376.1
SOG020328.OG0000159																																																																	KAL4871535.1									KAL5337636.1
SOG020329.OG0000159																																																																													KAN3030946.1																																																																XP_022402836.1
SOG020330.OG0000159																																																																																	KAN4839339.1																																					XP_007733043.1																										XP_020116280.1
SOG020331.OG0000159																																																																																	KAN4835931.1	KAN4864460.1	KAN4861142.1		KAN4875683.1	KAN4853917.1
SOG020332.OG0000159																																																																																									CAG7970865.1	CAG8406836.1
SOG020333.OG0000159																																																																																									CAG8249424.1	CAG8389972.1
SOG020334.OG0000159																																																																																															XP_002341692.1																																																XP_040730055.1																						XP_054118348.1
SOG020335.OG0000159																																																																																																XP_002545081.1				XP_012214179.1																																																																												XP_003069193.2
SOG020336.OG0000159																																																																																																						XP_001214915.1																																																																																							XP_073550275.1
SOG020337.OG0000159																																																																																																																XP_009153777.1						XP_007732195.1																		XP_067474382.1											XP_025476736.1			XP_025510376.1				XP_025539088.1			XP_025567035.1										XP_035354294.1				XP_041540575.1																					XP_073625665.1
SOG020338.OG0000159																																																																																																																					XP_007739573.1						XP_016625762.1
SOG020339.OG0000159																																																																																																																						XP_007732944.1				XP_013277945.1
SOG020340.OG0000159																																																																																																																						XP_007735468.1																																																											XP_062674514.1
SOG020341.OG0000159																																																																																																																										XP_013286489.1								XP_016628041.1		XP_022497218.1
SOG020342.OG0000159																																																																																																																																										XP_040673749.1																																			XP_041559812.1
SOG020343.OG0000159																																																																																																																																											XP_040707885.1																				XP_026604446.1																															XP_073578514.1
SOG020344.OG0000159																																																																																																																																															XP_040731823.1																						XP_054124679.1
SOG020345.OG0000159																																																																																																																																																										XP_025544711.1													XP_035356179.1
SOG020346.OG0000159																																																																																																																																																															XP_026603792.1																															XP_073581786.1		XP_073626705.1
SOG020347.OG0000159																																																																																																																																																																																					XP_069264048.1	XP_069269166.1
SOG020348.OG0000160	EGE02992.1																	PGH27347.1																																																																																									XP_003177574.1	XP_002850995.1	XP_003231891.1	XP_003019325.1																											XP_022583810.1
SOG020349.OG0000160	EGE03778.1					KLJ09937.1						OJD19548.1			PGH34178.1	PGH09169.1	PGH15011.1																															KAL1960373.1																												KAL7354501.1																					XP_045275460.1	XP_002627470.1						XP_045286178.1	XP_015701066.1	XP_010759855.1,XP_010759856.1	XP_003169799.1	XP_002847174.1	XP_003235974.1	XP_003023566.1																																																																				XP_049106342.1
SOG020350.OG0000160	EGE04557.1																																																																																																										XP_003174174.1	XP_002848779.1
SOG020351.OG0000160	EGE08944.1																																																																																																										XP_003171108.1	XP_002850003.1	XP_003231262.1	XP_003024323.1
SOG020352.OG0000160		KIV85363.1	KIW65194.1																																											KAJ9618604.1	KAJ9615465.1																																		KAN4836486.1	KAN4866067.1	KAN4863277.1	KAN4888583.1	KAN4880543.1	KAN4855078.1																										XP_009154370.1	XP_008720739.1	XP_008725625.1		XP_007759239.1	XP_007741168.1	XP_007732371.1	XP_007724276.1		XP_013261913.1	XP_013287251.1	XP_016614304.1	XP_016243318.1	XP_013317345.1	XP_016268356.1	XP_013270057.1	XP_016240359.1		XP_016632974.1		XP_022496030.1	XP_018697004.1																																												XP_062672713.1
SOG020353.OG0000160		KIV82648.1																																																																																																																																																																															XP_062666737.1
SOG020354.OG0000160				CRG85227.1																																																																																																																																																																				XP_035342322.1
SOG020355.OG0000160						KLJ10796.1				OAX80768.1					PGH30111.1	PGH02657.1	PGH17486.1																																	KAL2104779.1																										KAL7350802.1																					XP_045273743.1	XP_002620868.1			XP_001537279.1			XP_045283929.1	XP_002796539.1	XP_010756262.1																																																																													XP_069276764.1
SOG020356.OG0000160						KLJ09351.1	CEO59323.1	CEL09565.1		OAX81526.1	KAF7588530.1	OJD18962.1	OOG00689.1			PGH07121.1	PGH09220.1		PLN83769.1	PYI11842.1	PYH99728.1	PYI29821.1	PYI13588.1	RDK47750.1	KAB8074975.1	KAB8223720.1	KAE8153911.1	KAE8316738.1	KAE8333449.1	KAE8336628.1	KAE8354990.1	KAE8378391.1	KAE8411950.1	KAF3397850.1	KAF7131300.1	KAF7717513.1	KAF9890324.1					KAI9367175.1	BDD57164.1		KAJ9489934.1				KAL2003156.1		KAL2220704.1	KAL2820588.1	KAL2823358.1	KAL2855913.1	KAL2799802.1	KAL3445322.1	KAL3468049.1	KAL3475900.1	KAL3493452.1	KAL3435325.1	KAL4743254.1	KAL4750681.1	KAL4779621.1	KAL4795334.1	KAL4866424.1	KAL4937261.1	KAL4914931.1	KAL4952472.1	KAL4982141.1	KAL4977295.1	KAL4996601.1	KAL5045332.1	KAL5364693.1	KAL5334651.1	KAL6231328.1	KAL7359117.1	KAN3036376.1	KAN3071247.1	KAN3084813.1	KAN3098013.1							CAI7601181.1	CAI7678976.1	CAG8155403.1	CAG8362990.1	CAG8893534.1	XP_752769.1	XP_001268860.1	XP_001392830.1			XP_045279392.1,XP_045279393.1	XP_031577475.1,XP_031577476.1	XP_050469153.1		XP_001539118.1	XP_001210685.1	XP_001264357.1	XP_045289063.1																XP_040642803.1											XP_043148983.1			XP_049970167.1	XP_022490606.1	XP_067480749.1	XP_022584531.1	XP_040662649.1	XP_040706648.1	XP_040688762.1	XP_022404245.1	XP_020061034.1			XP_024668148.1	XP_025434304.1	XP_025474105.1	XP_025441349.1	XP_025493373.1	XP_025519303.1	XP_025499446.1	XP_025526566.1	XP_040797676.1	XP_025538408.1	XP_025571819.1	XP_025556219.1	XP_025558048.1	XP_026631509.1	XP_026606901.1	XP_041145918.1	XP_031904160.1	XP_031919423.1	XP_031929141.1	XP_031939248.1		XP_033416936.1	XP_035359538.1		XP_038927989.1	XP_014530869.1	XP_041540818.1	XP_043135078.1	XP_041550639.1	XP_043154380.1	XP_043127860.1				XP_052955800.1				XP_069278790.1	XP_069284967.1	XP_070896002.1	XP_070888337.1	XP_073597424.1	XP_073566092.1	XP_073550563.1	XP_073588351.1	XP_073621094.1	XP_073633534.1	XP_073635042.1
SOG020357.OG0000160								CEL00481.1																																														KAL2844551.1	KAL2796987.1	KAL3449858.1	KAL3455334.1		KAL3495897.1																																																																																																																														XP_070899967.1
SOG020358.OG0000160								CEN61904.1																																													KAL2827229.1		KAL2787025.1	KAL3450058.1		KAL3474607.1	KAL3487299.1				KAL4787328.1	KAL4797612.1	KAL4869482.1	KAL4940776.1	KAL4922921.1																																																																							XP_040668094.1	XP_040703763.1																				XP_026608987.1														XP_041556244.1												XP_070903927.1	XP_070889881.1		XP_073564300.1		XP_073589736.1	XP_073616725.1
SOG020359.OG0000160								CEL10079.1																																												KAL2807822.1		KAL2839367.1	KAL2796620.1	KAL3441866.1	KAL3460917.1	KAL3475531.1	KAL3485985.1				KAL4779905.1	KAL4800836.1	KAL4862290.1		KAL4921334.1	KAL4954352.1						KAL5341062.1																																																																XP_040664612.1	XP_040708552.1																				XP_026603600.1														XP_041552498.1												XP_070897752.1			XP_073572959.1		XP_073588288.1	XP_073615645.1	XP_073629108.1
SOG020360.OG0000160										OAX81408.1		OJD11121.1			PGH29361.1	PGH00598.1																																																																																									XP_002789964.2	XP_010763591.1
SOG020361.OG0000160											KAF7597197.1														KAB8068816.1		KAE8153680.1	KAE8315224.1					KAE8415327.1				KAF9892068.1																																				KAL5363311.1																																																																																							XP_071367619.1		XP_031913485.1	XP_031930619.1	XP_031945839.1															XP_052955327.1
SOG020362.OG0000160											KAF7588328.1														KAB8075547.1	KAB8214025.1		KAE8306958.1	KAE8330403.1	KAE8341841.1																																																														XP_751250.2	XP_001268435.1										XP_001258522.1								XP_001826938.1																				XP_043144874.1																													XP_041150832.1						XP_033420554.1								XP_043163084.1	XP_043129161.1
SOG020363.OG0000160												OJD16578.1			PGH36377.1	PGH00222.1																																																																																	XP_045274687.1	XP_031579155.1
SOG020364.OG0000160													OOG00595.1							PYI11734.1	PYH92294.1																																																																																																																																					XP_025538499.1	XP_025578241.1		XP_025564338.1														XP_041545091.1
SOG020365.OG0000160													OOF93330.1							PYI08309.1																																																																																																																																							XP_025572438.1
SOG020366.OG0000160													OOF90678.1																																																																																																																																														XP_025573628.1
SOG020367.OG0000160														OQE28931.1																																																																									CAI7587804.1		CAG8086339.1	CAG8391948.1
SOG020368.OG0000160														OQE15359.1																																																																		KAN3096783.1								CAI7574645.1	CAG8282834.1	CAG8388099.1	CAG8888206.1																																																	XP_040694328.1
SOG020369.OG0000160																			PLN86197.1																																																																																																																														XP_024668746.1
SOG020370.OG0000160																				PYI11622.1		PYI31472.1																																																																																																																																																XP_033411685.1		XP_035349864.1
SOG020371.OG0000160																				PYI06939.1	PYH89013.1																																																																																																																																						XP_025569315.1
SOG020372.OG0000160																					PYH89478.1	PYI27872.1	PYI17920.1														KAF9890569.1								KAJ9487556.1																												KAL5355485.1					KAN3079325.1												CAG8400840.1												XP_001217687.1																																	XP_022487034.1							XP_020051945.1				XP_025428432.1		XP_025437556.1	XP_025496399.1		XP_025505127.1	XP_025525034.1	XP_040797189.1			XP_025546491.1																							XP_052956409.1										XP_073549691.1
SOG020373.OG0000160																						PYI32245.1	PYI23466.1																																																																																																																							XP_020051421.1				XP_025430704.1		XP_025441804.1	XP_025494814.1		XP_025502201.1	XP_025530191.1	XP_040798644.1			XP_025547881.1
SOG020374.OG0000160																						PYI32198.1	PYI19054.1																																																																																																																							XP_020051291.1						XP_025443901.1	XP_025487791.1		XP_025508885.1	XP_025532688.1	XP_040799224.1
SOG020375.OG0000160																						PYI26775.1	PYI23996.1																																																																																																																							XP_020055414.1				XP_025428519.1		XP_025447081.1	XP_025496546.1		XP_025509498.1	XP_025533192.1	XP_040802959.1			XP_025549385.1
SOG020376.OG0000160																								RDK47955.1																																																																						XP_001392571.3																																										XP_067480974.1											XP_025485254.1			XP_025519078.1				XP_025536800.1			XP_025557451.1	XP_026631740.1									XP_035359737.1				XP_041541039.1
SOG020377.OG0000160																								RDK46536.1																																																																																																																																						XP_026625920.1
SOG020378.OG0000160																								RDK45510.1																																																																						XP_059604471.1																																																																XP_026628434.1
SOG020379.OG0000160																								RDK44131.1																																																																																																																														XP_025517938.1								XP_026623590.1									XP_035356885.1
SOG020380.OG0000160																								RDK42234.1																																																																						XP_001390766.1																																										XP_067473478.1											XP_025476988.1			XP_025511703.1				XP_025540216.1			XP_025561825.1	XP_026620998.1									XP_035354406.1				XP_041549303.1
SOG020381.OG0000160																								RDK36969.1																																																																						XP_059602319.1																																										XP_067484443.1											XP_025477336.1			XP_025514072.1				XP_025539710.1			XP_025566753.1	XP_026630996.1									XP_035352004.1				XP_041543205.1
SOG020382.OG0000160																									KAB8072337.1	KAB8221156.1		KAE8315547.1	KAE8328484.1	KAE8342800.1	KAE8349467.1	KAE8377164.1	KAE8415657.1																																																																														XP_001824580.3																																																	XP_041148913.1	XP_031903786.1	XP_031915605.1	XP_031933581.1	XP_031945058.1
SOG020383.OG0000160																									KAB8069394.1	KAB8223157.1	KAE8151781.1	KAE8313139.1	KAE8330365.1	KAE8341883.1		KAE8379091.1	KAE8422797.1																																																																																																																																	XP_031917278.1	XP_031922319.1	XP_031942890.1
SOG020384.OG0000160																										KAB8225094.1		KAE8314437.1	KAE8330196.1	KAE8347189.1		KAE8378529.1	KAE8420813.1																																																																														XP_001817425.3																																																	XP_041141507.2		XP_031912530.1	XP_031925992.1
SOG020385.OG0000160																										KAB8221015.1		KAE8312428.1	KAE8332638.1	KAE8343316.1		KAE8381841.1																																																																																																																																XP_071363425.1				XP_031938966.1
SOG020386.OG0000160																										KAB8219817.1		KAE8311758.1	KAE8333298.1	KAE8344400.1			KAE8422537.1																																																																														XP_023091365.1																																																	XP_041145791.2		XP_031919567.1	XP_031924186.1	XP_031939701.1
SOG020387.OG0000160																										KAB8213750.1		KAE8313679.1	KAE8322211.1	KAE8335947.1		KAE8377228.1	KAE8419350.1																																																																														XP_001824765.1,XP_023092844.1																																																	XP_041148725.2		XP_031913124.1	XP_031927673.1	XP_031936294.1
SOG020388.OG0000160																											KAE8153819.1																																																																																XP_003175163.1
SOG020389.OG0000160																												KAE8314465.1																																																																																																																																				XP_071365506.1				XP_031935785.1
SOG020390.OG0000160																																KAE8376588.1																																																																																																																																				XP_031934900.1
SOG020391.OG0000160																																	KAE8423588.1																																																																																																																															XP_071366890.1		XP_031919858.1	XP_031924947.1
SOG020392.OG0000160																																	KAE8419038.1																																																																																																																																	XP_031909860.1	XP_031924570.1
SOG020393.OG0000160																																	KAE8414671.1																																																																																																																																		XP_031925531.1
SOG020394.OG0000160																																			KAF7122781.1	KAF7715293.1	KAF9890659.1																							KAL3429207.1	KAL4737898.1	KAL4749311.1							KAL4983814.1				KAL5360641.1																										XP_682477.1				XP_001267499.1																	XP_040636671.1											XP_043151809.1			XP_049965448.1						XP_040693820.1	XP_022397062.1																									XP_033416704.1						XP_043138500.1		XP_043163289.1	XP_043130833.1
SOG020395.OG0000160																																					KAF9892094.1																																				KAL5355070.1
SOG020396.OG0000160																																					KAF9885200.1																																				KAL5355151.1																																																																																																																				XP_073547456.1
SOG020397.OG0000160																																												WEW61431.1																																																				XP_002585275.1																																																																																		XP_049111801.1
SOG020398.OG0000160																																														KAJ9642702.1																																																																																XP_016265348.1
SOG020399.OG0000160																																																	KAL2002903.1																																																																																																																																							XP_069285900.1
SOG020400.OG0000160																																																						KAL2849944.1	KAL2793106.1	KAL3448262.1	KAL3463525.1
SOG020401.OG0000160																																																							KAL2796375.1	KAL3452052.1
SOG020402.OG0000160																																																																KAL4791441.1				KAL4953941.1																																																																																																																												XP_073627248.1
SOG020403.OG0000160																																																																									KAL5362407.1																													XP_001211306.1
SOG020404.OG0000160																																																																										KAL5342737.1																																																																																																																		XP_073571592.1
SOG020405.OG0000160																																																																												KAL7350478.1																									XP_001542851.1			XP_045290962.1
SOG020406.OG0000160																																																																													KAN3048473.1																																											XP_040636910.1																					XP_022397899.1																															XP_043136125.1
SOG020407.OG0000160																																																																													KAN3036389.1																																											XP_040642816.1
SOG020408.OG0000160																																																																																	KAN4849310.1					KAN4866575.1
SOG020409.OG0000160																																																																																		KAN4852412.1	KAN4852617.1		KAN4878975.1
SOG020410.OG0000160																																																																																									CAG7972243.1	CAG8406283.1
SOG020411.OG0000160																																																																																																																																										XP_040671744.1	XP_040700555.1																																		XP_041557425.1
SOG020412.OG0000160																																																																																																																																										XP_040672048.1	XP_040700240.1																																		XP_041557077.1
SOG020413.OG0000160																																																																																																																																										XP_040674010.1	XP_040697303.1																																		XP_041553824.1
SOG020414.OG0000160																																																																																																																																															XP_040729687.1	XP_020122740.1
SOG020415.OG0000160																																																																																																																																																				XP_025438253.1			XP_025504369.1		XP_040805780.1
SOG020416.OG0000160																																																																																																																																																															XP_026600316.1																															XP_073579531.1
SOG020417.OG0000160																																																																																																																																																															XP_026599625.1																															XP_073579200.1
SOG020418.OG0000161	EGE06612.1			CRG89611.1		KLJ06234.1	CEO59394.1	CEL05557.1		OAX84411.1	KAF7597570.1	OJD14538.1	OOG00756.1	OQE18102.1	PGH31947.1	PGH06124.1	PGH14597.1	PGH00015.1	PLN78114.1	PYI06851.1	PYH99666.1	PYI32418.1	PYI21593.1	RDK47809.1	KAB8073166.1	KAB8223654.1	KAE8153849.1	KAE8316805.1	KAE8333518.1	KAE8339672.1	KAE8352717.1	KAE8373251.1	KAE8412543.1	KAF3398507.1	KAF7115904.1	KAF7713147.1	KAF9886324.1					KAI9369196.1	BDD64281.1	WEW56684.1	KAJ9481285.1			KAL1956369.1	KAL2003127.1		KAL2220762.1	KAL2823087.1	KAL2821250.1	KAL2855851.1	KAL2795062.1	KAL3452299.1	KAL3467995.1	KAL3479768.1	KAL3491769.1	KAL3435380.1	KAL4743310.1	KAL4750974.1	KAL4786375.1	KAL4795413.1	KAL4869778.1	KAL4940690.1	KAL4915937.1	KAL4949987.1	KAL4986379.1	KAL4977357.1	KAL4995101.1	KAL5042533.1	KAL5364087.1	KAL5339898.1	KAL6235950.1	KAL7359659.1	KAN3037830.1	KAN3074424.1	KAN3083020.1	KAN3098817.1							CAI7567658.1	CAI7642321.1	CAG8148157.1	CAG8370676.1	CAG8908017.1	XP_752707.1	XP_001268918.1	XP_001392759.1	XP_002478476.1	XP_002544932.1	XP_045279900.1	XP_002625767.1	XP_658279.2	XP_001242002.1	XP_001536644.1	XP_001210625.1	XP_001264422.1	XP_045286750.1	XP_002798027.1	XP_010757706.1	XP_003173358.1	XP_002845070.1	XP_003234852.1	XP_003022639.1	XP_001727545.1									XP_040636042.1											XP_043149040.1			XP_049970100.1		XP_067480823.1	XP_022584459.1	XP_040662582.1	XP_040706580.1	XP_040688828.1	XP_022397584.1	XP_020061092.1	XP_040730650.1	XP_020124058.1	XP_024669051.1	XP_025434364.1	XP_025475738.1	XP_025437479.1	XP_025489358.1	XP_025519233.1	XP_025498919.1	XP_025526634.1	XP_040796453.1	XP_025538347.1	XP_025572917.1	XP_025556280.1	XP_025557984.1	XP_026631577.1	XP_026606829.1	XP_041145982.1	XP_031904229.1	XP_031919361.1	XP_031927386.1	XP_031939912.1	XP_054118178.1	XP_033411720.1	XP_035359596.1		XP_038932189.1	XP_014536240.1	XP_041540892.1	XP_043134986.1	XP_041550718.1	XP_043154441.1	XP_043127800.1	XP_003069315.1		XP_049109517.1	XP_052951311.1		XP_069263769.1	XP_069269459.1		XP_069284902.1	XP_070901320.1	XP_070888284.1	XP_073597474.1	XP_073569203.1	XP_073550628.1	XP_073579682.1	XP_073620965.1	XP_073621614.1	XP_073639508.1
SOG020419.OG0000161		KIV81689.1	KIW69953.1																																											KAJ9645441.1	KAJ9605808.1																																																																	XP_009156809.1		XP_008724106.1		XP_007754301.1	XP_007749059.1	XP_007732509.1	XP_007726040.1,XP_007726246.1			XP_013288587.1	XP_016615059.1	XP_016251088.1	XP_013315542.1	XP_016260906.1	XP_013275104.1	XP_016239304.1		XP_016626869.1		XP_022497160.1	XP_018697526.1																																												XP_062666184.1
SOG020420.OG0000161		KIV82559.1	KIW69448.1																																											KAJ9636142.1	KAJ9611249.1																																																																			XP_008724360.1		XP_007756189.1	XP_007741746.1	XP_007733872.1	XP_007725089.1		XP_013264951.1	XP_013278692.1	XP_016614116.1	XP_016248638.1	XP_013322077.1	XP_016263331.1	XP_013274331.1	XP_016231287.1	XP_016227971.1	XP_016636830.1		XP_022494207.1	XP_018692090.1																																												XP_062666832.1
SOG020421.OG0000161			KIW72487.1																																												KAJ9605075.1																																																																	XP_009152500.1		XP_008722979.1		XP_007753522.1	XP_007739287.1	XP_007737022.1	XP_007720258.1		XP_013264805.1	XP_013284310.1	XP_016625491.1				XP_013267378.1		XP_016225993.1	XP_016627967.1		XP_022498609.1	XP_018695526.1
SOG020422.OG0000161				CRG87784.1																																																																																																																																																																				XP_035347570.1
SOG020423.OG0000161				CRG91959.1																																																																																																																																																																				XP_035340446.1
SOG020424.OG0000161							CEJ57244.1																																																																																	CAI7677947.1
SOG020425.OG0000161								CEN60450.1																																														KAL2851051.1	KAL2793240.1	KAL3443898.1			KAL3495088.1																																																																																																																														XP_070898735.1
SOG020426.OG0000161								CEL04005.1																																												KAL2816550.1			KAL2797249.1	KAL3440926.1	KAL3456390.1		KAL3487499.1																																																																																																																														XP_070904387.1
SOG020427.OG0000161								CEL05532.1																																												KAL2819728.1		KAL2825123.1	KAL2795029.1	KAL3452327.1	KAL3455820.1		KAL3491745.1																																																																																																																														XP_070901349.1	XP_070889692.1
SOG020428.OG0000161								CEL06084.1																																												KAL2801874.1	KAL2815644.1	KAL2852544.1	KAL2795395.1	KAL3454634.1	KAL3456494.1	KAL3476760.1	KAL3496511.1	KAL3435563.1	KAL4734780.1	KAL4748845.1	KAL4779563.1	KAL4791377.1	KAL4866104.1	KAL4936289.1	KAL4916057.1	KAL4952171.1	KAL4988190.1	KAL4971886.1	KAL4999326.1	KAL5052178.1		KAL5336305.1	KAL6237145.1																								XP_657981.1																XP_007787587.1																							XP_040662179.1	XP_040706114.1																				XP_026601230.1														XP_041551081.1												XP_070900617.1	XP_070887752.1	XP_073598274.1	XP_073574266.1		XP_073586109.1	XP_073616019.1	XP_073622316.1
SOG020429.OG0000161								CEL10455.1																																															KAL2784214.1	KAL3443737.1			KAL3484033.1																																																																																																																														XP_070899389.1
SOG020430.OG0000161											KAF7597509.1														KAB8071342.1
SOG020431.OG0000161													OOG00384.1																																																																																																																																														XP_025578045.1
SOG020432.OG0000161													OOF98235.1							PYI03356.1
SOG020433.OG0000161													OOF96837.1							PYI00278.1		PYI30931.1	PYI17415.1																																																																																																																							XP_020061272.1						XP_025445794.1	XP_025491786.1		XP_025506756.1	XP_025531303.1	XP_040801043.1		XP_025570143.1	XP_025550379.1
SOG020434.OG0000161													OOF93978.1	OQE25849.1					PLN82245.1	PYI08004.1,PYI03139.1												KAE8378842.1													KAJ9489463.1																																										CAI7650379.1				CAG8890504.1																																												XP_022483453.1										XP_024672311.1	XP_025428539.1																							XP_038929521.1	XP_014533491.1
SOG020435.OG0000161														OQE30232.1																																																																									CAI7678034.1		CAG8034702.1	CAG8382371.1	CAG8898053.1																																												XP_022493323.1																																		XP_038931040.1	XP_014531242.1
SOG020436.OG0000161																			PLN83662.1																																																																																																																														XP_024674151.1
SOG020437.OG0000161																							PYI19330.1																																																																																																																													XP_025444719.1	XP_025497404.1		XP_025499987.1	XP_025533417.1	XP_040802283.1			XP_025549639.1
SOG020438.OG0000161																							PYI13754.1																																																																																																																													XP_025446124.1			XP_025507653.1	XP_025527833.1	XP_040803057.1
SOG020439.OG0000161																								RDK42136.1																																																																						XP_001399169.1																																																																XP_026625127.1
SOG020440.OG0000161																								RDK37667.1																																																																						XP_059603782.1																																																					XP_025484313.1			XP_025509967.1				XP_025540477.1			XP_025564625.1	XP_026623823.1									XP_035359155.1				XP_041545418.1
SOG020441.OG0000161																								RDK36535.1																																																																						XP_059599881.1																																																																XP_026623786.1
SOG020442.OG0000161																										KAB8226033.1		KAE8319967.1	KAE8333711.1	KAE8334560.1	KAE8349842.1	KAE8383101.1	KAE8417540.1																																																																														XP_023090584.1																																																	XP_041144213.1	XP_031895646.1	XP_031912156.1	XP_031923874.1	XP_031947314.1
SOG020443.OG0000161																										KAB8224387.1		KAE8315044.1	KAE8327071.1	KAE8337825.1			KAE8412376.1																																																																																																																																	XP_031914966.1	XP_031924591.1
SOG020444.OG0000161																										KAB8215072.1			KAE8331937.1	KAE8343581.1			KAE8418020.1																																																																														XP_023088694.1																																																	XP_041140213.1		XP_031913190.1	XP_031927596.1	XP_031937906.1
SOG020445.OG0000161																											KAE8152725.1																																																																																																																																						XP_031895668.1	XP_031913878.1	XP_031925203.1
SOG020446.OG0000161																												KAE8316618.1		KAE8335121.1
SOG020447.OG0000161																													KAE8329224.1																																																																																																																																							XP_031944885.1
SOG020448.OG0000161																															KAE8353483.1	KAE8376018.1	KAE8422024.1				KAF9895092.1																																				KAL5356833.1																													XP_001215491.1																																																											XP_031900981.1		XP_031932759.1
SOG020449.OG0000161																																						KAK5958068.1																																																																																																																																														XP_064757831.1
SOG020450.OG0000161																																						KAK5952585.1																																																																																																																																														XP_064753975.1
SOG020451.OG0000161																																						KAK5948979.1					BDD62486.1										KAL2813942.1																															KAN4893591.1	KAN4880839.1																																																										XP_040737086.1
SOG020452.OG0000161																																														KAJ9642204.1	KAJ9607330.1																																																																		XP_008721397.1				XP_007750550.1				XP_013260133.1		XP_016622496.1		XP_013310563.1	XP_016264997.1		XP_016235787.1																																																	XP_062674688.1
SOG020453.OG0000161																																															KAJ9608851.1																																																																						XP_007739690.1					XP_013283991.1	XP_016625836.1							XP_016632526.1		XP_022503573.1	XP_018695412.1
SOG020454.OG0000161																																															KAJ9606383.1																																																																										XP_013254558.1
SOG020455.OG0000161																																																							KAL2786101.1				KAL3483961.1
SOG020456.OG0000161																																																												KAL3431371.1																																																																																																																															XP_073601041.1
SOG020457.OG0000161																																																																KAL4794020.1				KAL4948492.1						KAL5340563.1																																																																XP_040671813.1	XP_040700479.1																																		XP_041557339.1													XP_070882254.1		XP_073575838.1		XP_073578698.1	XP_073612975.1	XP_073630115.1
SOG020458.OG0000161																																																																	KAL4872810.1									KAL5339810.1
SOG020459.OG0000161																																																																	KAL4865620.1									KAL5336683.1																																																																																																																		XP_073575450.1
SOG020460.OG0000161																																																																	KAL4861621.1										KAL6233239.1
SOG020461.OG0000161																																																																		KAL4946704.1																																																																										XP_040683555.1																	XP_025561434.1										XP_035357712.1																							XP_073589281.1		XP_073622704.1
SOG020462.OG0000161																																																																					KAL4982615.1		KAL4999436.1	KAL5049371.1			KAL6235500.1
SOG020463.OG0000161																																																																									KAL5357062.1																													XP_001218417.1																																																																																							XP_073546813.1
SOG020464.OG0000161																																																																									KAL5357172.1																													XP_001218329.1																																																																																							XP_073543957.1
SOG020465.OG0000161																																																																									KAL5358586.1																													XP_001217224.1
SOG020466.OG0000161																																																																									KAL5360151.1																													XP_001209429.1
SOG020467.OG0000161																																																																										KAL5332455.1																																																																																																																		XP_073566508.1
SOG020468.OG0000161																																																																													KAN3043071.1																																											XP_040637099.1																					XP_022403851.1																															XP_043133583.1
SOG020469.OG0000161																																																																																	KAN4847890.1			KAN4891716.1		KAN4864817.1
SOG020470.OG0000161																																																																																	KAN4842559.1	KAN4849848.1			KAN4883601.1	KAN4853099.1
SOG020471.OG0000161																																																																																	KAN4841447.1			KAN4883514.1
SOG020472.OG0000161																																																																																	KAN4835541.1			KAN4879827.1	KAN4883872.1	KAN4869589.1
SOG020473.OG0000161																																																																																	KAN4834866.1	KAN4851587.1			KAN4875250.1	KAN4870785.1
SOG020474.OG0000161																																																																																	KAN4833724.1			KAN4880782.1		KAN4871824.1
SOG020475.OG0000161																																																																																		KAN4857456.1	KAN4854096.1		KAN4876376.1
SOG020476.OG0000161																																																																																		KAN4857330.1	KAN4851790.1
SOG020477.OG0000161																																																																																		KAN4853310.1	KAN4852299.1
SOG020478.OG0000161																																																																																		KAN4846188.1	KAN4845907.1
SOG020479.OG0000161																																																																																		KAN4842654.1	KAN4842694.1
SOG020480.OG0000161																																																																																							CAI7659599.1	CAI7677418.1
SOG020481.OG0000161																																																																																									CAG7980950.1	CAG8408133.1
SOG020482.OG0000161																																																																																												XP_748140.1	XP_001276339.1										XP_001266331.1																												XP_043147446.1																																			XP_033411508.1								XP_043155946.1	XP_043124001.1
SOG020483.OG0000161																																																																																															XP_002340048.1																																																XP_040732074.1	XP_020115631.1																					XP_054121640.1
SOG020484.OG0000161																																																																																															XP_002480292.1																																																XP_040729039.1																						XP_054116013.1
SOG020485.OG0000161																																																																																															XP_002483157.1																																																XP_040738119.1
SOG020486.OG0000161																																																																																															XP_002485993.1																																																																						XP_054124075.1
SOG020487.OG0000161																																																																																																																XP_009155293.1										XP_013283061.1								XP_016633345.1		XP_022501539.1	XP_018691195.1
SOG020488.OG0000161																																																																																																																	XP_008714911.1								XP_013260438.1								XP_016229818.1
SOG020489.OG0000161																																																																																																																									XP_013264723.1								XP_016226009.1
SOG020490.OG0000161																																																																																																																												XP_016250076.1									XP_018696254.1
SOG020491.OG0000161																																																																																																																																										XP_040668806.1	XP_040701056.1																																		XP_041561816.1
SOG020492.OG0000161																																																																																																																																															XP_040736170.1																						XP_054119607.1
SOG020493.OG0000161																																																																																																																																																				XP_025445481.1			XP_025503771.1
SOG020494.OG0000162		KIV86471.1	KIW68653.1																																											KAJ9625997.1	KAJ9616985.1																																																																			XP_008726568.1,XP_008726569.1		XP_007756879.1	XP_007739850.1					XP_013283795.1	XP_016625970.1		XP_013318332.1		XP_013276954.1			XP_016632774.1		XP_022503106.1	XP_018695053.1
SOG020495.OG0000162			KIW72659.1																																											KAJ9640231.1	KAJ9602406.1																																																																	XP_009152272.1		XP_008722828.1		XP_007753376.1	XP_007750605.1	XP_007736750.1			XP_013254505.1	XP_013288384.1	XP_016623229.1		XP_013322679.1		XP_013267279.1	XP_016238089.1	XP_016226976.1	XP_016627428.1		XP_022496272.1	XP_018695870.1																																												XP_062667161.1
SOG020496.OG0000162			KIW64852.1																																																																																																																		XP_007741713.1					XP_013281377.1	XP_016613310.1									XP_022500879.1	XP_018690508.1
SOG020497.OG0000162				CRG88677.1																																																																																											XP_002486506.1																																																XP_040737021.1	XP_020121821.1																					XP_054124424.1			XP_035346366.1															XP_069276792.1
SOG020498.OG0000162					KKY15605.1																																																																																																												XP_008716619.1		XP_007802708.1
SOG020499.OG0000162							CEO58709.1							OQE32956.1																				KAF3398452.1		KAF7718333.1															KAL2215331.1																																				CAI7582316.1	CAI7606269.1	CAG8067719.1	CAG8263593.1	CAG8909049.1																																											XP_049970717.1	XP_022488560.1																																		XP_038932420.1															XP_069288314.1									XP_073636750.1
SOG020500.OG0000162							CEJ59760.1							OQE25877.1																				KAF3400187.1		KAF7717918.1									KAJ9491028.1																																										CAI7628871.1	CAI7630690.1	CAG8008769.1	CAG8365026.1	CAG8890427.1																																											XP_049966440.1	XP_022484001.1		XP_022577639.1																																XP_038929450.1	XP_014533434.1													XP_069281669.1										XP_073637378.1
SOG020501.OG0000162								CEL01019.1																																														KAL2839514.1	KAL2800105.1	KAL3447456.1			KAL3486621.1																																																																																																																														XP_070895561.1
SOG020502.OG0000162								CEL01435.1			KAF7595894.1								PLN76608.1		PYH95991.1				KAB8069023.1	KAB8216877.1	KAE8146205.1	KAE8309446.1	KAE8322930.1	KAE8336938.1	KAE8351051.1	KAE8377623.1	KAE8417315.1		KAF7122523.1							KAI9371502.1											KAL2834456.1	KAL2831944.1	KAL2783641.1	KAL3447553.1	KAL3466342.1	KAL3470641.1	KAL3488677.1	KAL3437235.1	KAL4743866.1	KAL4751686.1	KAL4783667.1	KAL4797046.1		KAL4935436.1	KAL4917251.1	KAL4957144.1	KAL4987247.1	KAL4979950.1	KAL4996957.1	KAL5047232.1	KAL5361040.1	KAL5336211.1	KAL6239259.1			KAN3071580.1	KAN3087218.1	KAN3097207.1												XP_755458.1	XP_001275416.1						XP_663491.1			XP_001208816.1	XP_001260595.1								XP_001821963.3									XP_040641269.1											XP_043142523.1							XP_040666860.1	XP_040702301.1	XP_040685849.1					XP_024668214.1														XP_026607764.1	XP_041145015.1	XP_031902154.1	XP_031907525.1	XP_031923057.1	XP_031938022.1		XP_033418288.1						XP_043136599.1	XP_041550268.1	XP_043159522.1	XP_043121782.1				XP_052960833.1						XP_070903030.1	XP_070891315.1	XP_073596788.1	XP_073570225.1	XP_073552675.1	XP_073582378.1	XP_073618122.1	XP_073627087.1
SOG020503.OG0000162								CEN59906.1																																																																																																																																																																																	XP_070901832.1
SOG020504.OG0000162								CEL03334.1																																														KAL2851537.1	KAL2800462.1	KAL3451870.1			KAL3484485.1																																																																																																																														XP_070898650.1
SOG020505.OG0000162								CEL07130.1					OOF90857.1							PYI02507.1	PYH93411.1	PYI29673.1	PYI14864.1	RDK44849.1																		KAI9374084.1										KAL2813102.1	KAL2831131.1	KAL2850731.1	KAL2794347.1	KAL3453702.1	KAL3464338.1	KAL3470955.1	KAL3487155.1	KAL3432866.1	KAL4743516.1	KAL4754849.1		KAL4800542.1	KAL4873579.1	KAL4941650.1	KAL4918619.1	KAL4951699.1	KAL4991460.1	KAL4975189.1	KAL5002466.1	KAL5049943.1		KAL5334809.1	KAL6237043.1																			XP_001400480.1					XP_662435.1																																					XP_067482777.1			XP_040705028.1			XP_020056310.1				XP_025433800.1	XP_025481366.1	XP_025438896.1	XP_025495033.1	XP_025510064.1	XP_025498980.1	XP_025530658.1	XP_040798029.1	XP_025537810.1	XP_025579484.1	XP_025551340.1	XP_025562654.1	XP_026623153.1	XP_026605781.1								XP_035355845.1				XP_041537851.1		XP_041555017.1												XP_070905227.1	XP_070886009.1	XP_073599286.1	XP_073574591.1		XP_073585518.1	XP_073611386.1	XP_073633147.1
SOG020506.OG0000162								CEL08642.1																																												KAL2809146.1			KAL2788002.1	KAL3442995.1			KAL3496100.1																																																																																																																														XP_070902612.1
SOG020507.OG0000162								CEL11264.1																																																				KAL3436167.1																																							XP_050468943.1																																																																																						XP_070895353.1
SOG020508.OG0000162													OOF94714.1				PGH16277.1			PYI01329.1	PYH98718.1			RDK39370.1																																																																						XP_001391538.1																																										XP_067479785.1											XP_025477596.1			XP_025520808.1				XP_025540900.1	XP_025573178.1		XP_025563762.1	XP_026626565.1									XP_035358753.1				XP_041538471.1
SOG020509.OG0000162													OOF94198.1							PYI01541.1
SOG020510.OG0000162																			PLN80276.1																																																																																																																														XP_024671273.1
SOG020511.OG0000162																					PYH89483.1	PYI27876.1	PYI17924.1														KAF9890565.1																																				KAL5355489.1					KAN3079322.1		KAN3096140.1																						XP_001217691.1																																	XP_022486895.1							XP_020051941.1				XP_025428428.1		XP_025437560.1	XP_025496403.1		XP_025505124.1	XP_025525030.1	XP_040797193.1			XP_025546495.1																							XP_052956406.1
SOG020512.OG0000162																						PYI31901.1	PYI22703.1																																																																																																																							XP_020053879.1						XP_025439635.1	XP_025493422.1		XP_025498509.1	XP_025532030.1	XP_040806064.1
SOG020513.OG0000162																								RDK47556.1																																																																						XP_001393080.1																																										XP_067480561.1											XP_025480576.1			XP_025513692.1				XP_025540265.1			XP_025564414.1	XP_026620216.1									XP_035359368.1				XP_041545177.1
SOG020514.OG0000162																								RDK42647.1																																																																																																																																						XP_026619899.1
SOG020515.OG0000162																								RDK39694.1																																																																						XP_001397026.1																																										XP_067476081.1											XP_025483573.1			XP_025516426.1				XP_025545174.1			XP_025560716.1	XP_026630743.1									XP_035353305.1				XP_041545752.1
SOG020516.OG0000162																									KAB8077719.1,KAB8077720.1																																			KAL3432619.1	KAL4740963.1	KAL4748972.1		KAL4795921.1		KAL4943600.1	KAL4920498.1	KAL4957684.1	KAL4984365.1	KAL4974727.1	KAL4994348.1	KAL5046042.1			KAL6233379.1																								XP_050467183.1																																							XP_040661730.1	XP_040705675.1																				XP_026599288.1														XP_041551529.1														XP_073596032.1			XP_073580314.1	XP_073617713.1	XP_073631893.1
SOG020517.OG0000162																									KAB8067317.1																																												KAL4983876.1			KAL5042449.1																																																																																														XP_033415373.1																					XP_073590666.1
SOG020518.OG0000162																										KAB8225347.1		KAE8310756.1	KAE8331603.1	KAE8345924.1		KAE8377302.1	KAE8410793.1																																																																														XP_001824098.1																																																	XP_041148215.1		XP_031909563.1	XP_031926758.1	XP_031945370.1
SOG020519.OG0000162																										KAB8221914.1		KAE8316599.1	KAE8326288.1	KAE8340726.1			KAE8419632.1																			KAL2809386.1						KAL3474492.1						KAL4791912.1		KAL4936724.1		KAL4957319.1																																											XP_001824368.3																											XP_040668412.1	XP_040703436.1																					XP_041148476.1		XP_031915774.1	XP_031929673.1	XP_031936835.1									XP_041556591.1																XP_073544795.1			XP_073627958.1
SOG020520.OG0000162																										KAB8221147.1		KAE8314302.1	KAE8330073.1																																																																																		XP_001817534.3																																																	XP_041141394.1
SOG020521.OG0000162																										KAB8219491.1		KAE8310486.1	KAE8324411.1	KAE8343362.1			KAE8422583.1																																																																														XP_023090859.1																																																	XP_071365350.1		XP_031907433.1		XP_031938110.1
SOG020522.OG0000162																										KAB8219504.1		KAE8310496.1	KAE8324424.1	KAE8343352.1			KAE8422594.1																																																																																																																																			XP_031938123.1
SOG020523.OG0000162																										KAB8215961.1		KAE8310003.1		KAE8343170.1																																																																																	XP_023093303.1																																																	XP_041141978.1
SOG020524.OG0000162																												KAE8315228.1	KAE8327889.1																																																																																		XP_023089515.1																																																	XP_071367621.1
SOG020525.OG0000162																													KAE8326057.1	KAE8347555.1																																																																																																																																				XP_031914744.1
SOG020526.OG0000162																														KAE8337107.1		KAE8372629.1		KAF3397965.1																																																																																																						XP_067473436.1
SOG020527.OG0000162																															KAE8354739.1																							KAL2844796.1																																																																																									XP_040734488.1
SOG020528.OG0000162																																	KAE8420036.1																								KAL3455986.1																																																																																					XP_020050964.1											XP_040796694.1
SOG020529.OG0000162																																	KAE8419827.1																																																																														XP_023090524.1																																																			XP_031909632.1	XP_031928104.1
SOG020530.OG0000162																																	KAE8410718.1																																																																																																																																		XP_031921776.1
SOG020531.OG0000162																																			KAF7122494.1																																																																				XP_001262245.1																												XP_043150200.1																																			XP_033418595.1								XP_043161213.1	XP_043130362.1
SOG020532.OG0000162																																										KAI9372984.1											KAL2819655.1	KAL2850253.1			KAL3458195.1			KAL3430653.1				KAL4789086.1	KAL4865146.1	KAL4944983.1	KAL4917402.1		KAL4987989.1			KAL5049302.1			KAL6237505.1																								XP_681074.1																																							XP_040665298.1																																			XP_041551794.1													XP_070886501.1	XP_073599327.1			XP_073577696.1
SOG020533.OG0000162																																														KAJ9639282.1																																																																																XP_016258241.1
SOG020534.OG0000162																																														KAJ9614832.1																																																																															XP_013320638.1	XP_016257066.1		XP_016241650.1
SOG020535.OG0000162																																															KAJ9614292.1																																																																										XP_013260916.1
SOG020536.OG0000162																																																				KAL2820691.1		KAL2838036.1	KAL2799682.1	KAL3444754.1	KAL3468177.1		KAL3485519.1
SOG020537.OG0000162																																																				KAL2814011.1					KAL3467191.1
SOG020538.OG0000162																																																					KAL2832127.1					KAL3480236.1,KAL3480237.1
SOG020539.OG0000162																																																					KAL2820138.1																																																																																																						XP_025578044.1
SOG020540.OG0000162																																																						KAL2847186.1	KAL2784999.1	KAL3442697.1	KAL3458433.1		KAL3488631.1																																																																																																																														XP_070896378.1
SOG020541.OG0000162																																																							KAL2798713.1	KAL3447064.1
SOG020542.OG0000162																																																							KAL2789230.1	KAL3440882.1			KAL3495812.1
SOG020543.OG0000162																																																												KAL3436847.1,KAL3436848.1	KAL4744073.1,KAL4744074.1	KAL4751332.1,KAL4751333.1		KAL4796690.1,KAL4796691.1		KAL4937043.1	KAL4914562.1,KAL4914565.1	KAL4957064.1,KAL4957065.1	KAL4986235.1,KAL4986236.1			KAL5050852.1			KAL6232069.1																								XP_659220.1,XP_659221.1																																																												XP_026604614.1,XP_026604615.1																												XP_073598431.1,XP_073598432.1			XP_073580923.1	XP_073615738.1	XP_073622479.1,XP_073622480.1
SOG020544.OG0000162																																																																KAL4796666.1				KAL4949903.1																																																																																																																												XP_073631043.1
SOG020545.OG0000162																																																																	KAL4865284.1									KAL5333746.1																																																																																																																		XP_073575272.1
SOG020546.OG0000162																																																																		KAL4937481.1																																																																																																											XP_041559027.1																			XP_073629924.1
SOG020547.OG0000162																																																																					KAL4985925.1			KAL5046753.1
SOG020548.OG0000162																																																																													KAN3042608.1																																											XP_040643373.1																					XP_022405992.1
SOG020549.OG0000162																																																																													KAN3037207.1																																											XP_040634980.1																					XP_022395532.1																															XP_043136036.1
SOG020550.OG0000162																																																																													KAN3031249.1																																											XP_040633850.1
SOG020551.OG0000162																																																																														KAN3073769.1		KAN3088876.1
SOG020552.OG0000162																																																																															KAN3091379.1																																																																																													XP_043136649.1
SOG020553.OG0000162																																																																																	KAN4845590.1	KAN4871349.1	KAN4870197.1	KAN4876414.1	KAN4884259.1	KAN4862923.1
SOG020554.OG0000162																																																																																	KAN4845761.1	KAN4870425.1	KAN4870036.1	KAN4891917.1	KAN4876983.1	KAN4860549.1
SOG020555.OG0000162																																																																																	KAN4835255.1					KAN4867162.1
SOG020556.OG0000162																																																																																		KAN4872652.1	KAN4853643.1
SOG020557.OG0000162																																																																																		KAN4858397.1	KAN4857740.1
SOG020558.OG0000162																																																																																							CAI7567555.1																																																																																			XP_014536248.1
SOG020559.OG0000162																																																																																															XP_002487430.1																																																XP_040731909.1																						XP_054121775.1,XP_054121776.1
SOG020560.OG0000162																																																																																																																					XP_007740493.1						XP_016624817.1
SOG020561.OG0000162																																																																																																																										XP_013280257.1										XP_022504684.1
SOG020562.OG0000162																																																																																																																										XP_013284360.1										XP_022498659.1
SOG020563.OG0000162																																																																																																																																										XP_040663745.1	XP_040706792.1																																		XP_041553334.1
SOG020564.OG0000162																																																																																																																																											XP_040696287.1																																		XP_041555856.1
SOG020565.OG0000162																																																																																																																																															XP_040732629.1	XP_020122272.1
SOG020566.OG0000162																																																																																																																																																															XP_026607701.1																															XP_073582312.1
SOG020567.OG0000162																																																																																																																																																															XP_026600395.1																															XP_073579900.1
SOG020568.OG0000163	EGE01635.1			CRG88122.1			CEJ55873.1	CEL02722.1,CEL02723.1	KZZ88571.1	OAX79812.1	KAF7587622.1	OJD15083.1	OOF96038.1	OQE30446.1	PGH33867.1	PGH00727.1	PGG95575.1	PGH04013.1	PLN86279.1	PYI01976.1	PYH92441.1	PYI31281.1	PYI13519.1	RDK45173.1	KAB8069998.1	KAB8218438.1		KAE8314187.1	KAE8331741.1	KAE8345789.1	KAE8348985.1		KAE8414738.1	KAF3387172.1	KAF7130976.1	KAF7712448.1	KAF9884040.1					KAI9369135.1	BDD64231.1	WEW58958.1,WEW58959.1	KAJ9484721.1			KAL1958387.1	KAL2001757.1		KAL2216568.1	KAL2812855.1	KAL2814548.1	KAL2843474.1	KAL2801406.1	KAL3450638.1	KAL3468380.1	KAL3472214.1	KAL3492661.1	KAL3429700.1	KAL4735325.1	KAL4747902.1	KAL4781684.1	KAL4792001.1	KAL4873248.1	KAL4936055.1	KAL4911722.1	KAL4951985.1	KAL4983577.1	KAL4973351.1	KAL5003859.1	KAL5050407.1	KAL5366630.1	KAL5342630.1	KAL6236626.1	KAL7352052.1	KAN3048402.1	KAN3071763.1	KAN3082825.1	KAN3097356.1							CAI7641829.1	CAI7611603.1	CAG8277373.1	CAG8393251.1	CAG8888580.1	XP_077660229.1	XP_001272830.1	XP_001391873.1	XP_002480867.1	XP_002542204.1			XP_662086.1	XP_001245060.2	XP_001540666.1	XP_001218160.1	XP_001265914.1	XP_045291461.1	XP_015700419.1	XP_010759480.1	XP_003175218.1	XP_002845786.1	XP_003232848.1	XP_003021440.1	XP_023092466.1									XP_040641692.1											XP_043141914.1			XP_049971892.1	XP_022493090.1	XP_067480084.1	XP_022581510.1	XP_040669380.1	XP_040697039.1	XP_040689165.1	XP_022403640.1	XP_020059425.1	XP_040734785.1	XP_020123733.1	XP_024668326.1	XP_025435099.1	XP_025478884.1	XP_025436843.1	XP_025494301.1	XP_025510527.1	XP_025509009.1	XP_025522940.1	XP_040804552.1	XP_025543142.1	XP_025574893.1	XP_025550426.1	XP_025560232.1,XP_025560233.1	XP_026632202.1	XP_026598089.1	XP_041148088.1	XP_031895984.1	XP_031909097.1	XP_031920250.1	XP_031934145.1	XP_054118703.1	XP_033419812.1	XP_035358497.1	XP_035349060.1	XP_038929068.1	XP_014531314.1	XP_041538191.1	XP_043133779.1	XP_041561296.1,XP_041561297.1	XP_043153525.1	XP_043122397.1	XP_065980362.1,XP_003071733.2		XP_049110719.1	XP_052952719.1		XP_069260081.1	XP_069266704.1	XP_069277878.1	XP_069291334.1	XP_070894098.1	XP_070886959.1	XP_073591054.1	XP_073565782.1	XP_073545609.1	XP_073585269.1	XP_073612382.1	XP_073625215.1	XP_073640914.1
SOG020569.OG0000163	EGE08933.1																	PGH26493.1																										WEW54662.1				KAL1957485.1																																																XP_002543374.1				XP_001243621.1							XP_003171119.1	XP_002849991.1	XP_003231273.1	XP_003024312.1																																																																		XP_003069038.1		XP_049105786.1
SOG020570.OG0000163		KIV84885.1	KIW65289.1																																											KAJ9634244.1	KAJ9615577.1																																		KAN4832206.1		KAN4853285.1			KAN4855032.1																												XP_008725535.1		XP_007759326.1	XP_007741090.1				XP_013266340.1	XP_013287182.1	XP_016614387.1	XP_016243203.1	XP_013317073.1	XP_016267969.1	XP_013268791.1		XP_016227221.1	XP_016633066.1		XP_022500272.1	XP_018697080.1																																												XP_062673097.1
SOG020571.OG0000163		KIV85842.1																																																																																																																																																																															XP_062673493.1
SOG020572.OG0000163		KIV79211.1	KIW73250.1																																											KAJ9620738.1	KAJ9608212.1																																																																			XP_008722326.1		XP_007752887.1	XP_007751266.1					XP_013282083.1	XP_016622445.1	XP_016244407.1	XP_013310688.1	XP_016265137.1		XP_016235591.1		XP_016630000.1		XP_022496819.1	XP_018692518.1																																												XP_062674817.1
SOG020573.OG0000163			KIW65416.1					CEL07724.1																																						KAJ9640218.1						KAL2816972.1		KAL2830438.1	KAL2793345.1	KAL3454085.1	KAL3461644.1		KAL3490022.1	KAL3434039.1		KAL4748347.1		KAL4799463.1		KAL4937858.1		KAL4948472.1						KAL5342056.1																									XP_050468542.1															XP_008725431.1				XP_007729860.1			XP_013263303.1				XP_013314933.1										XP_022488294.1			XP_040666465.1	XP_040705182.1																																		XP_041555177.1										XP_069275775.1		XP_070904849.1		XP_073597667.1	XP_073574782.1		XP_073585688.1		XP_073632904.1
SOG020574.OG0000163				CRG82734.1																																																																																																																																																																				XP_035349946.1
SOG020575.OG0000163				CRG83307.1																																																																																																																																																																				XP_035350959.1
SOG020576.OG0000163				CRG86951.1																																																																																																																																																																				XP_035346621.1
SOG020577.OG0000163							CEJ55096.1	CEL06804.1			KAF7594372.1			OQE27042.1					PLN86821.1	PYI05671.1	PYH91088.1	PYI32850.1	PYI20102.1	RDK42544.1	KAB8069736.1	KAB8222389.1	KAE8148090.1	KAE8315790.1	KAE8326356.1	KAE8346830.1	KAE8349892.1	KAE8375532.1	KAE8412767.1	KAF3384361.1	KAF7136668.1	KAF7714759.1	KAF9886450.1					KAI9372120.1	BDD60447.1		KAJ9491861.1							KAL2812151.1	KAL2824810.1	KAL2841704.1	KAL2798592.1	KAL3445996.1	KAL3465185.1	KAL3479047.1	KAL3494342.1	KAL3432520.1	KAL4743006.1	KAL4753434.1	KAL4783437.1	KAL4791360.1	KAL4869711.1	KAL4943482.1	KAL4911834.1	KAL4948983.1	KAL4991809.1	KAL4975949.1	KAL4994726.1	KAL5045059.1	KAL5358890.1	KAL5334871.1	KAL6235691.1												CAI7577745.1	CAI7663566.1	CAG8176840.1	CAG8373446.1	CAG8882778.1	XP_746758.1	XP_001272370.1	XP_001395183.3					XP_050468339.1				XP_001262811.1								XP_001825454.3																				XP_043150517.1			XP_049971298.1	XP_022485321.1	XP_067473797.1		XP_040674395.1	XP_040697908.1			XP_020052518.1			XP_024671619.1	XP_025429585.1	XP_025476151.1	XP_025445949.1	XP_025497088.1	XP_025511880.1	XP_025503963.1	XP_025523586.1	XP_040801104.1	XP_025541788.1	XP_025578635.1	XP_025551083.1	XP_025557905.1	XP_026628790.1	XP_026598727.1	XP_041149182.2	XP_031894295.1	XP_031907641.1	XP_031932955.1	XP_031943599.1		XP_033415022.1	XP_035354683.1		XP_038930529.1	XP_014532795.1	XP_041549024.1		XP_041555577.1	XP_043162414.1	XP_043127246.1										XP_070894599.1	XP_070883923.1	XP_073597109.1	XP_073568121.1	XP_073552247.1	XP_073580462.1	XP_073617326.1	XP_073624235.1	XP_073637529.1
SOG020578.OG0000163							CEO59067.1																											KAF3398382.1												KAJ9633611.1																																																																																								XP_049970334.1
SOG020579.OG0000163								CEN59883.1																																												KAL2821173.1	KAL2826113.1		KAL2789088.1	KAL3451178.1	KAL3460990.1		KAL3486322.1	KAL3437870.1	KAL4734098.1	KAL4749974.1	KAL4787702.1	KAL4792451.1	KAL4871690.1	KAL4942998.1	KAL4915210.1	KAL4955724.1	KAL4992376.1		KAL5001541.1	KAL5048078.1		KAL5335869.1																									XP_661777.1																																							XP_040671260.1	XP_040701446.1																				XP_026608534.1														XP_041559543.1												XP_070901857.1		XP_073596372.1	XP_073571907.1		XP_073590216.1	XP_073620578.1	XP_073628171.1
SOG020580.OG0000163								CEL04153.1																																												KAL2811464.1			KAL2796215.1	KAL3448052.1			KAL3491071.1						KAL4865951.1																																																																		XP_043147602.1																																			XP_033419990.1								XP_043157177.1											XP_070904538.1	XP_070886832.1
SOG020581.OG0000163								CEL10915.1																																															KAL2787691.1	KAL3441666.1			KAL3488160.1																																																																																																																														XP_070895186.1
SOG020582.OG0000163								CEL11159.1																																																																																																																																																																																	XP_070893345.1
SOG020583.OG0000163										OAX79928.1		OJD11664.1			PGH30437.1	PGG99720.1	PGH02769.1																																																											KAL7357931.1																					XP_045276528.1	XP_002622163.1			XP_001542037.1			XP_045290131.1	XP_002792550.2	XP_010762174.1
SOG020584.OG0000163													OOF93958.1																			KAE8381799.1					KAF9895268.1						BDD57213.1		KAJ9491825.1							KAL2812183.1	KAL2824286.1	KAL2835327.1				KAL3477103.1		KAL3430498.1	KAL4735056.1	KAL4746086.1	KAL4782315.1		KAL4866540.1		KAL4915023.1	KAL4951912.1	KAL4991860.1		KAL4994510.1	KAL5042162.1			KAL6233793.1		KAN3029590.1										CAI7577577.1	CAI7639529.1	CAG7951096.1	CAG8376215.1	CAG8882754.1			XP_059600220.1	XP_002485564.1				XP_682444.2			XP_001217206.1									XP_001823677.1		XP_008721056.1							XP_040642458.1	XP_013261095.1														XP_022485375.1			XP_040674363.1	XP_040697940.1		XP_022404631.1					XP_025433019.1									XP_025577588.1	XP_025548555.1			XP_026598671.1	XP_041147029.2							XP_035354853.1		XP_038930540.1	XP_065956811.1	XP_041536818.1	XP_043134558.1	XP_041555614.1						XP_052960978.1								XP_073597058.1			XP_073580421.1	XP_073617268.1
SOG020585.OG0000163														OQE27976.1																																																																																																																																																														XP_043138874.1
SOG020586.OG0000163														OQE22098.1																															KAJ9488361.1																																														CAG8899449.1
SOG020587.OG0000163																			PLN85484.1																																																																																																																														XP_024669177.1
SOG020588.OG0000163																								RDK47943.1																																																																						XP_059603996.1																																										XP_067480960.1											XP_025485240.1			XP_025519092.1				XP_025536786.1			XP_025557439.1	XP_026631726.1									XP_035359724.1				XP_041541025.1
SOG020589.OG0000163																										KAB8218939.1		KAE8318259.1	KAE8328005.1	KAE8336534.1		KAE8379032.1	KAE8418068.1																																																																														XP_001727130.1																																																	XP_071366207.1	XP_031896459.1	XP_031916525.1	XP_031928793.1	XP_031942214.1
SOG020590.OG0000163																										KAB8216353.1		KAE8313484.1	KAE8327292.1	KAE8342180.1																																																																																	XP_023093339.1																																																	XP_071366806.1
SOG020591.OG0000163																												KAE8319427.1	KAE8330946.1	KAE8335275.1		KAE8379865.1	KAE8418924.1																																																																														XP_023090943.1																																																	XP_041145285.1		XP_031916100.1	XP_031924175.1	XP_031946603.1
SOG020592.OG0000163																																	KAE8417611.1																																																																																																																																	XP_031917075.1	XP_031922706.1
SOG020593.OG0000163																																				KAF7715300.1																																																																																																		XP_049965452.1
SOG020594.OG0000163																																										KAI9373541.1																						KAL4788942.1																																																																																																																																XP_073633894.1
SOG020595.OG0000163																																														KAJ9646889.1																																																																		XP_009159081.1						XP_007731237.1	XP_007719968.1		XP_013264827.1				XP_013321835.1	XP_016257533.1		XP_016231594.1	XP_016228434.1
SOG020596.OG0000163																																														KAJ9633880.1																																																																															XP_013312170.1			XP_016240924.1
SOG020597.OG0000163																																																				KAL2810535.1		KAL2845519.1			KAL3461936.1
SOG020598.OG0000163																																																					KAL2818239.1																																																																																		XP_022487182.1					XP_040691519.1
SOG020599.OG0000163																																																							KAL2784019.1	KAL3446041.1			KAL3482657.1
SOG020600.OG0000163																																																							KAL2783585.1	KAL3440096.1			KAL3490408.1
SOG020601.OG0000163																																																							KAL2783409.1	KAL3451569.1			KAL3486765.1
SOG020602.OG0000163																																																												KAL3436120.1	KAL4735235.1	KAL4744983.1							KAL4986022.1	KAL4974554.1	KAL4995735.1	KAL5044262.1			KAL6232212.1																								XP_682558.1																																																												XP_026605554.1																												XP_073592295.1			XP_073582725.1
SOG020603.OG0000163																																																																KAL4800105.1		KAL4939077.1		KAL4955900.1																																																																																																																											XP_073610472.1	XP_073626922.1
SOG020604.OG0000163																																																																KAL4791309.1		KAL4936964.1																																																																																																																														XP_073623467.1
SOG020605.OG0000163																																																																KAL4789427.1		KAL4939432.1		KAL4950418.1						KAL5333786.1																																																																XP_040674546.1	XP_040696610.1																																		XP_041557556.1															XP_073565660.1			XP_073613491.1	XP_073629511.1
SOG020606.OG0000163																																																																					KAL4982717.1			KAL5042425.1
SOG020607.OG0000163																																																																									KAL5361444.1																													XP_001208436.1
SOG020608.OG0000163																																																																									KAL5363705.1																													XP_001215460.1
SOG020609.OG0000163																																																																													KAN3031234.1	KAN3075014.1	KAN3084375.1	KAN3089709.1																																								XP_040637858.1																					XP_022400736.1																															XP_043140277.1
SOG020610.OG0000163																																																																														KAN3078686.1		KAN3097539.1
SOG020611.OG0000163																																																																																	KAN4835445.1	KAN4871641.1	KAN4868898.1	KAN4884937.1																													XP_008715874.1
SOG020612.OG0000163																																																																																							CAI7581408.1																																																																																		XP_038926324.1
SOG020613.OG0000163																																																																																									CAG7969850.1	CAG8399025.1
SOG020614.OG0000163																																																																																									CAG8088510.1	CAG8402865.1
SOG020615.OG0000163																																																																																															XP_002481189.1																																																XP_040734513.1																						XP_054118966.1																XP_069261662.1	XP_069271468.1	XP_069281114.1
SOG020616.OG0000163																																																																																																																XP_009154759.1						XP_007729046.1
SOG020617.OG0000163																																																																																																																					XP_007743588.1						XP_016623898.1
SOG020618.OG0000163																																																																																																																										XP_013284009.1										XP_022503590.1
SOG020619.OG0000163																																																																																																																																										XP_040665091.1	XP_040708981.1																																		XP_041552034.1
SOG020620.OG0000163																																																																																																																																										XP_040673142.1	XP_040698591.1																																		XP_041560519.1
SOG020621.OG0000163																																																																																																																																															XP_040728881.1																						XP_054116193.1
SOG020622.OG0000163																																																																																																																																																															XP_026608665.1																															XP_073590077.1
SOG020623.OG0000164	EGE06600.1																																																																																																										XP_003173347.1	XP_002845059.1	XP_003234864.1	XP_003022648.1
SOG020624.OG0000164	EGE08995.1																																																											KAL3431442.1		KAL4747484.1				KAL4935416.1					KAL4995492.1																																				XP_003174941.1	XP_002846409.1	XP_003236661.1	XP_003025181.1																												XP_040662883.1	XP_040707624.1			XP_020060508.1						XP_025439809.1		XP_025520548.1	XP_025505366.1		XP_040806741.1	XP_025545091.1																			XP_041558368.1														XP_073591089.1
SOG020625.OG0000164		KIV86417.1	KIW67942.1	CRG89646.1			CEO59444.1	CEL05579.1		OAX82169.1	KAF7597594.1	OJD16427.1	OOG00785.1	OQE18113.1	PGH30678.1	PGH08551.1	PGH06332.1	PGH01160.1	PLN77553.1	PYI06883.1	PYH98596.1	PYI32396.1	PYI21567.1	RDK47832.1	KAB8073141.1	KAB8223630.1	KAE8147718.1	KAE8306692.1	KAE8333541.1	KAE8339647.1	KAE8352742.1	KAE8380525.1	KAE8412568.1	KAF3397915.1	KAF7125557.1	KAF7712122.1	KAF9884146.1	KAK5949831.1		KAI5287814.1	KAI5305262.1	KAI9372585.1		WEW56648.1	KAJ9484707.1	KAJ9610987.1	KAJ9601951.1	KAL1953442.1			KAL2220946.1	KAL2823067.1	KAL2827634.1	KAL2855830.1	KAL2795082.1	KAL3452279.1	KAL3467973.1	KAL3479743.1	KAL3491790.1	KAL3433745.1	KAL4743330.1	KAL4750953.1	KAL4786355.1	KAL4795435.1	KAL4869797.1	KAL4943572.1	KAL4915918.1	KAL4954848.1	KAL4986398.1	KAL4977378.1	KAL4999111.1	KAL5042555.1	KAL5364058.1	KAL5339915.1	KAL6235931.1	KAL7354229.1	KAN3037807.1	KAN3074404.1	KAN3083326.1	KAN3098836.1				KAN4883767.1		KAN4862440.1	CAI7581339.1	CAI7642634.1	CAG8147115.1	CAG8370390.1	CAG8908111.1	XP_752686.1	XP_001268943.1	XP_001392731.1	XP_002478507.1	XP_002582206.1	XP_045274423.1	XP_002625707.1	XP_658258.1	XP_001242054.2	XP_001536689.1	XP_001210598.1	XP_001264444.1	XP_045286699.1	XP_002797971.1	XP_010757724.1					XP_001727568.1	XP_009161725.1	XP_008713925.1	XP_008725963.1		XP_007757485.1	XP_007749859.1	XP_007736669.1	XP_007720763.1	XP_040636064.1	XP_013253924.1	XP_013282999.1	XP_016619716.1	XP_016248989.1	XP_013314705.1	XP_016263086.1	XP_013266606.1	XP_016233654.1		XP_016633271.1	XP_043149063.1	XP_022501601.1	XP_018691263.1	XP_049970067.1	XP_022491557.1	XP_067480847.1	XP_022584440.1	XP_040662559.1	XP_040706560.1	XP_040688854.1	XP_022397607.1	XP_020061114.1	XP_040730622.1	XP_020124677.1	XP_024669029.1	XP_025434389.1	XP_025475766.1	XP_025437501.1	XP_025489335.1	XP_025519208.1	XP_025498941.1	XP_025526657.1	XP_040796432.1	XP_025533848.1	XP_025572945.1	XP_025546325.1	XP_025557960.1	XP_026631605.1	XP_026606810.1	XP_041146005.1	XP_031904254.1	XP_031919337.1	XP_031927410.1	XP_031939888.1	XP_054118212.1	XP_033411743.1	XP_035359619.1	XP_035348450.1	XP_038932139.1	XP_014536105.1	XP_041540917.1	XP_043134963.1	XP_041550737.1	XP_043154464.1	XP_043127777.1	XP_065981063.1	XP_062667894.1	XP_049109542.1	XP_052953755.1	XP_064754152.1	XP_069263444.1	XP_069269931.1	XP_069280728.1	XP_069284688.1	XP_070901297.1	XP_070888262.1	XP_073597495.1	XP_073569222.1	XP_073550655.1	XP_073579663.1	XP_073620946.1	XP_073623233.1	XP_073640006.1
SOG020626.OG0000164				CRG83695.1																																																																																																																																																																				XP_035344080.1
SOG020627.OG0000164						KLJ07863.1									PGH34032.1	PGH06282.1																																																																																									XP_015702593.1
SOG020628.OG0000164								CEN60331.1																																															KAL2793412.1	KAL3445805.1			KAL3484783.1										KAL4981409.1			KAL5044818.1																																																																																																																	XP_070896984.1
SOG020629.OG0000164								CEN60522.1																																																																																																																																																																																	XP_070898807.1
SOG020630.OG0000164								CEL04094.1																																															KAL2796151.1	KAL3448111.1			KAL3491129.1																																																																																																																														XP_070904479.1
SOG020631.OG0000164								CEN60910.1																																																	KAL3457458.1												KAL4983198.1			KAL5041044.1																																																																																							XP_026604901.1																													XP_073566741.1				XP_073624051.1
SOG020632.OG0000164								CEN61919.1																																		KAI9376181.1											KAL2827214.1	KAL2830140.1	KAL2787035.1	KAL3450049.1	KAL3460310.1	KAL3474597.1	KAL3492257.1						KAL4869491.1		KAL4922909.1							KAL5334495.1																																																																	XP_040703773.1																																														XP_070903950.1			XP_073564292.1
SOG020633.OG0000164								CEL06968.1																	KAB8071310.1									KAF3384475.1	KAF7122757.1																	KAL2820630.1	KAL2819032.1	KAL2847545.1	KAL2793922.1	KAL3454181.1		KAL3477322.1	KAL3490083.1,KAL3483267.1	KAL3428583.1	KAL4732974.1	KAL4748883.1			KAL4863115.1	KAL4944970.1	KAL4918464.1		KAL4985318.1	KAL4971619.1	KAL4994469.1	KAL5044352.1	KAL5362263.1	KAL5339006.1,KAL5338175.1	KAL6229513.1													CAI7643416.1	CAG8197537.1			XP_746966.1	XP_001275064.1						XP_681412.1				XP_001261884.1																												XP_043149791.1,XP_043151980.1							XP_040662265.1	XP_040706174.1																	XP_025551628.1					XP_031894167.1					XP_033415291.1							XP_041551031.1	XP_043161597.1	XP_043125121.1,XP_043129940.1										XP_070904775.1	XP_070886432.1	XP_073595131.1,XP_073590797.1	XP_073574086.1,XP_073565015.1			XP_073618603.1
SOG020634.OG0000164								CEL09395.1																																													KAL2813474.1	KAL2840668.1	KAL2794010.1	KAL3446905.1	KAL3459287.1	KAL3479379.1	KAL3489503.1	KAL3432927.1	KAL4741108.1	KAL4754420.1	KAL4784444.1	KAL4800784.1	KAL4868714.1	KAL4946425.1			KAL4990187.1		KAL4994671.1	KAL5048766.1		KAL5341086.1	KAL6230379.1																								XP_660011.1																																																												XP_026603673.1																										XP_070897827.1		XP_073592437.1	XP_073572494.1		XP_073581655.1	XP_073612821.1	XP_073629050.1
SOG020635.OG0000164											KAF7594628.1														KAB8071566.1	KAB8217058.1	KAE8155319.1	KAE8312107.1	KAE8321633.1	KAE8343804.1		KAE8372495.1	KAE8420682.1																																																																														XP_023088511.1																																																	XP_071366150.1	XP_031900867.1	XP_031913338.1	XP_031931225.1
SOG020636.OG0000164											KAF7586323.1														KAB8067854.1			KAE8315848.1		KAE8346778.1			KAE8413578.1																																																																														XP_023093164.1																																																	XP_041149237.2		XP_031918411.1	XP_031932900.1
SOG020637.OG0000164													OOF96881.1							PYI01416.1		PYI32730.1	PYI16057.1	RDK38300.1																																																																						XP_059602669.1																																										XP_067479498.1						XP_020056438.1					XP_025477757.1	XP_025436439.1	XP_025486510.1	XP_025511986.1	XP_025501272.1	XP_025524004.1	XP_040803375.1	XP_025542586.1	XP_025570185.1	XP_025555922.1	XP_025558733.1	XP_026622213.1									XP_035360342.1				XP_041546908.1
SOG020638.OG0000164													OOF90567.1							PYI10666.1																																																																																																																																							XP_025576953.1
SOG020639.OG0000164													OOF90617.1							PYI02734.1																																																																																																																																							XP_025576901.1
SOG020640.OG0000164														OQE20826.1																																																																													CAG8909820.1
SOG020641.OG0000164																		PGH21525.1							KAB8067833.1										KAF7126039.1																		KAL2830451.1					KAL3471910.1																	KAL6231722.1																		XP_001276070.1							XP_001239468.1																																																																											XP_043125499.1	XP_003067066.2													XP_073548684.1
SOG020642.OG0000164																			PLN83656.1																																																										KAN3043073.1																																																																				XP_024674157.1
SOG020643.OG0000164																			PLN75673.1																																																																																																																														XP_024669368.1
SOG020644.OG0000164																						PYI36914.1	PYI15121.1																																																																																																																							XP_020057663.1						XP_025443125.1	XP_025495794.1		XP_025499303.1	XP_025523062.1	XP_040800608.1			XP_025552002.1
SOG020645.OG0000164																						PYI35366.1																																																																																																																															XP_025496959.1
SOG020646.OG0000164																						PYI31752.1	PYI23489.1																																																																																																																							XP_020051402.1						XP_025441826.1	XP_025494787.1		XP_025502178.1	XP_025530214.1	XP_040798620.1
SOG020647.OG0000164																						PYI29872.1	PYI14929.1																																																																																																																							XP_020054773.1						XP_025436363.1	XP_025487035.1		XP_025502258.1	XP_025525081.1	XP_040805487.1
SOG020648.OG0000164																								RDK47944.1																																																																						XP_059603995.1																																										XP_067480961.1,XP_067480962.1											XP_025485241.1			XP_025519091.1				XP_025536787.1				XP_026631727.1													XP_041541026.1
SOG020649.OG0000164																								RDK47079.1																																																																						XP_059600555.1																																										XP_067478319.1											XP_025474055.1			XP_025515138.1				XP_025537260.1			XP_025567408.1	XP_026632713.1									XP_035353944.1				XP_041544876.1
SOG020650.OG0000164																								RDK38587.1																																																																						XP_059600254.1																																																					XP_025475907.1			XP_025510008.1				XP_025539443.1			XP_025562507.1	XP_026620823.1									XP_035361635.1				XP_041544149.1
SOG020651.OG0000164																								RDK38666.1																																																																						XP_059600185.1																																																					XP_025477493.1																				XP_035354816.1				XP_041536779.1
SOG020652.OG0000164																									KAB8075887.1																																																																																																																			XP_040688269.1																					XP_031903009.1
SOG020653.OG0000164																										KAB8223504.1		KAE8311592.1		KAE8340171.1																																																																																	XP_023092412.1																																																	XP_041147950.2		XP_031911407.1	XP_031931563.1
SOG020654.OG0000164																										KAB8222882.1		KAE8312573.1	KAE8334000.1	KAE8345077.1																																																																																	XP_001820658.3																																																	XP_041143945.1
SOG020655.OG0000164																										KAB8217619.1		KAE8313459.1	KAE8327270.1	KAE8342200.1			KAE8422670.1																																																																														XP_023093330.1																																																	XP_071366799.1		XP_031919638.1	XP_031931476.1
SOG020656.OG0000164																										KAB8217193.1		KAE8318573.1	KAE8324535.1	KAE8339547.1																																																																																	XP_001727659.3																																																	XP_041146101.2
SOG020657.OG0000164																																KAE8376635.1					KAF9884006.1																																																																																																																															XP_031941636.1
SOG020658.OG0000164																																KAE8375458.1																																																																																																												XP_040685081.1	XP_022399431.1
SOG020659.OG0000164																																			KAF7125867.1																																																																				XP_001266466.1																																																															XP_033411657.1
SOG020660.OG0000164																																			KAF7125774.1																																																									XP_755598.1											XP_001260721.1																												XP_043142652.1																																			XP_033416375.1								XP_043159659.1	XP_043121649.1
SOG020661.OG0000164																																			KAF7117316.1																																																																				XP_001262975.1																																																															XP_033417543.1								XP_043158823.1
SOG020662.OG0000164																																				KAF7719413.1									KAJ9485074.1																																																		XP_002486676.1																																							XP_049969384.1			XP_022576703.1						XP_040736867.1	XP_020117850.1																					XP_054124549.1
SOG020663.OG0000164																																					KAF9894216.1																																																					CAG8302891.1
SOG020664.OG0000164																																					KAF9889737.1																																																										XP_002488809.1
SOG020665.OG0000164																																													KAJ9484167.1																																										CAI7633092.1																																																																																			XP_065957903.1
SOG020666.OG0000164																																																						KAL2842929.1			KAL3458754.1
SOG020667.OG0000164																																																												KAL3432227.1																																							XP_659196.1									XP_002849526.1
SOG020668.OG0000164																																																													KAL4744114.1																																																																																																																																		XP_073620622.1
SOG020669.OG0000164																																																													KAL4736037.1	KAL4748997.1	KAL4787196.1	KAL4790963.1		KAL4936253.1,KAL4934933.1		KAL4952492.1		KAL4973629.1	KAL4998432.1				KAL6232167.1																																																																																				XP_026599865.1																															XP_073587198.1	XP_073618834.1
SOG020670.OG0000164																																																													KAL4733101.1																																																																																																				XP_031893941.1,XP_031893942.1
SOG020671.OG0000164																																																																KAL4796645.1				KAL4956655.1																																																																																																																												XP_073631067.1
SOG020672.OG0000164																																																																KAL4792203.1				KAL4956126.1																																																																																																																												XP_073627190.1
SOG020673.OG0000164																																																																KAL4791908.1				KAL4957322.1																																																																																																																												XP_073627954.1
SOG020674.OG0000164																																																																KAL4790061.1		KAL4943167.1		KAL4950811.1																																																																																																																												XP_073627442.1
SOG020675.OG0000164																																																																KAL4788979.1	KAL4860564.1																																																																																																																										XP_073590482.1
SOG020676.OG0000164																																																																	KAL4862293.1									KAL5341064.1																																																																																																																		XP_073572964.1
SOG020677.OG0000164																																																																					KAL4986486.1			KAL5042058.1
SOG020678.OG0000164																																																																					KAL4983705.1			KAL5047929.1
SOG020679.OG0000164																																																																					KAL4982114.1	KAL4974586.1	KAL4995022.1	KAL5044306.1			KAL6234063.1																																																																																																				XP_043129274.1
SOG020680.OG0000164																																																																													KAN3048738.1																																											XP_040638313.1,XP_040638314.1																					XP_022402299.1																															XP_043134145.1
SOG020681.OG0000164																																																																													KAN3048251.1																																											XP_040641831.1																					XP_022396074.1,XP_022396075.1																															XP_043133918.1
SOG020682.OG0000164																																																																													KAN3043272.1																																											XP_040641568.1																					XP_022403787.1
SOG020683.OG0000164																																																																																	KAN4835926.1	KAN4864455.1	KAN4861137.1		KAN4875667.1
SOG020684.OG0000164																																																																																										CAG8404874.1																																																										XP_025444457.1	XP_025491394.1		XP_025503664.1		XP_040799899.1
SOG020685.OG0000164																																																																																																XP_002541483.1				XP_001247281.2																																																																												XP_065979799.1		XP_049107153.1
SOG020686.OG0000164																																																																																																															XP_023089586.1																																																	XP_071367680.1
SOG020687.OG0000164																																																																																																																																																				XP_025439805.1			XP_025505371.1		XP_040806737.1
SOG020688.OG0000164																																																																																																																																																															XP_026608642.1																															XP_073590113.1
SOG020689.OG0000165		KIV87904.1	KIW64791.1																																											KAJ9634467.1	KAJ9604191.1																																																																	XP_009153747.1		XP_008730594.1		XP_007761279.1	XP_007749640.1	XP_007732975.1			XP_013256184.1	XP_013290348.1	XP_016614500.1	XP_016253371.1			XP_013275931.1	XP_016241818.1	XP_016224902.1	XP_016626536.1		XP_022502559.1	XP_018695937.1																																												XP_062666056.1
SOG020690.OG0000165				CRG83320.1																																																																																																																																																																				XP_035350946.1
SOG020691.OG0000165				CRG86552.1																																																																																																																																																																				XP_035339304.1
SOG020692.OG0000165				CRG87865.1																																																																																																																																																																				XP_035349425.1
SOG020693.OG0000165				CRG91027.1				CEN60468.1,CEL10288.1,CEL11389.1																																												KAL2811591.1,KAL2811632.1		KAL2851068.1,KAL2842522.1	KAL2793664.1,KAL2793225.1	KAL3443913.1,KAL3441437.1	KAL3461692.1	KAL3471521.1	KAL3496280.1,KAL3495075.1									KAL4954212.1	KAL4985142.1																																																																					XP_040661520.1																																															XP_070898751.1,XP_070893523.1
SOG020694.OG0000165						KLJ08700.1											PGH15556.1	PGH20778.1
SOG020695.OG0000165							CEJ54107.1																											KAF3393913.1		KAF7713819.1																																																				CAI7632883.1
SOG020696.OG0000165							CEJ54897.1																																																																																																																																																																																										XP_073642517.1
SOG020697.OG0000165							CEJ57133.1																											KAF3390289.1
SOG020698.OG0000165								CEN60534.1																																															KAL2788242.1	KAL3450542.1			KAL3484601.1																																																																																																																														XP_070898817.1
SOG020699.OG0000165								CEN61101.1																																												KAL2809090.1		KAL2833175.1	KAL2786985.1	KAL3451559.1	KAL3457009.1		KAL3486775.1																																																																																																																														XP_070897686.1
SOG020700.OG0000165								CEN61705.1,CEN61706.1																																															KAL2786402.1	KAL3441189.1			KAL3494529.1																																																																																																																														XP_070903742.1
SOG020701.OG0000165								CEL10365.1																																		KAI9376143.1										KAL2812747.1	KAL2826289.1,KAL2825366.1	KAL2841870.1	KAL2788644.1	KAL3441654.1	KAL3456854.1	KAL3481343.1	KAL3487948.1	KAL3433257.1	KAL4733348.1	KAL4755324.1	KAL4784125.1	KAL4789493.1	KAL4865101.1	KAL4940624.1	KAL4912659.1	KAL4949694.1		KAL4973547.1	KAL5001072.1	KAL5045586.1		KAL5337215.1	KAL6233722.1																								XP_660432.1																																							XP_040672269.1	XP_040699234.1																				XP_026598185.1														XP_041562910.1												XP_070899298.1	XP_070888100.1	XP_073597602.1	XP_073565054.1		XP_073585791.1	XP_073619399.1	XP_073629647.1
SOG020702.OG0000165											KAF7596630.1														KAB8077320.1
SOG020703.OG0000165											KAF7592348.1		OOF99274.1							PYI02458.1	PYH96652.1	PYI32012.1	PYI23138.1	RDK37588.1		KAB8222450.1	KAE8154609.1	KAE8318149.1	KAE8323825.1	KAE8342675.1			KAE8422198.1				KAF9884618.1																																				KAL5362002.1																					XP_001394024.1																	XP_001727197.1																															XP_020060675.1				XP_025428265.1	XP_025479646.1	XP_025446884.1	XP_025493801.1	XP_025515618.1	XP_025499103.1	XP_025526912.1	XP_040800870.1	XP_025537182.1	XP_025575567.1	XP_025554935.1	XP_025559551.1	XP_026629773.1		XP_041145624.1	XP_031900726.1	XP_031916610.1	XP_031925062.1	XP_031942138.1			XP_035357380.1				XP_041547996.1																		XP_073552835.1		XP_073620085.1
SOG020704.OG0000165													OOG00326.1							PYI04612.1
SOG020705.OG0000165													OOF96169.1							PYI04230.1	PYH89751.1	PYI24972.1	PYI19835.1	RDK45031.1																																																																						XP_059601104.1																																										XP_067480241.1						XP_020059597.1				XP_025428608.1,XP_025428609.1	XP_025478727.1	XP_025440788.1	XP_025494101.1	XP_025513428.1	XP_025499764.1	XP_025524371.1	XP_040796899.1	XP_025542994.1	XP_025579290.1	XP_025550563.1	XP_025560085.1	XP_026632032.1									XP_035358357.1				XP_041538040.1
SOG020706.OG0000165													OOF91381.1							PYI11964.1	PYH99804.1			RDK40663.1																																																																						XP_059604607.1																																										XP_067484181.1											XP_025480310.1			XP_025511014.1				XP_025536451.1	XP_025571279.1		XP_025566593.1	XP_026631265.1									XP_035351757.1				XP_041542951.1
SOG020707.OG0000165													OOF90549.1							PYI08773.1				RDK39681.1																																																																						XP_001397014.1																																										XP_067476090.1											XP_025483583.1			XP_025516416.1				XP_025545163.1	XP_025576873.1		XP_025560726.1	XP_026630730.1									XP_035353294.1				XP_041545763.1
SOG020708.OG0000165														OQE21526.1																																																																													CAG8899628.1
SOG020709.OG0000165														OQE20935.1																															KAJ9488843.1																																										CAI7676819.1		CAG8037563.1	CAG8330774.1	CAG8908883.1																																																																														XP_038924433.1	XP_014539005.2
SOG020710.OG0000165																			PLN84718.1																																																																																																																														XP_024668822.1
SOG020711.OG0000165																				PYI12531.1																	KAF9888253.1
SOG020712.OG0000165																				PYI00845.1																																																																																																																																							XP_025569239.1
SOG020713.OG0000165																						PYI36165.1	PYI24416.1																																																																																																																																	XP_025527491.1
SOG020714.OG0000165																						PYI28592.1	PYI14522.1																																																																																																																							XP_020051078.1						XP_025445403.1	XP_025491999.1		XP_025503850.1	XP_025532073.1	XP_040801567.1			XP_025552232.1
SOG020715.OG0000165																						PYI25506.1	PYI15765.1																																																																																																																							XP_020052718.1						XP_025445447.1	XP_025492046.1		XP_025503809.1	XP_025532120.1	XP_040801524.1			XP_025552281.1
SOG020716.OG0000165																							PYI16222.1																																																																																																																													XP_025438351.1			XP_025501920.1	XP_025526402.1	XP_040804825.1
SOG020717.OG0000165																								RDK47669.1																																																																						XP_059601231.1																																																																XP_026631422.1
SOG020718.OG0000165																								RDK45205.1																																																																						XP_059601012.1																																																																XP_026632239.1
SOG020719.OG0000165																									KAB8075078.1							KAE8380490.1																																															KAN3081419.1																																																																																		XP_031896335.1									XP_014537544.2
SOG020720.OG0000165																									KAB8073335.1																																																																																																																																								XP_031896492.1
SOG020721.OG0000165																										KAB8220193.1		KAE8310286.1	KAE8327526.1	KAE8337964.1			KAE8416444.1																																																																														XP_023090379.1																																																	XP_041143823.1		XP_031908852.1	XP_031927193.1	XP_031938333.1
SOG020722.OG0000165																										KAB8219570.1		KAE8313159.1	KAE8333038.1	KAE8334500.1		KAE8380469.1	KAE8420967.1																																																																														XP_001825173.1																																																	XP_041142180.1		XP_031917959.1	XP_031932105.1	XP_031944199.1
SOG020723.OG0000165																										KAB8218539.1		KAE8307286.1	KAE8327013.1	KAE8337886.1			KAE8414665.1																																																																														XP_023089584.1																																																			XP_031911189.1	XP_031925536.1
SOG020724.OG0000165																										KAB8216275.1																																																																																					XP_001826730.1																																																	XP_041151035.1
SOG020725.OG0000165																										KAB8214852.1		KAE8317706.1	KAE8326610.1	KAE8336739.1		KAE8374856.1	KAE8422289.1																																																																														XP_001823627.1																																																	XP_041147075.1	XP_031894128.1	XP_031914623.1	XP_031933775.1	XP_031944816.1
SOG020726.OG0000165																										KAB8213044.1		KAE8310801.1	KAE8325101.1	KAE8346710.1		KAE8372911.1	KAE8416146.1																																																																														XP_001825347.1																																																	XP_041149298.1		XP_031911518.1	XP_031927531.1	XP_031943472.1
SOG020727.OG0000165																																KAE8372290.1	KAE8418595.1																																																																																																																																	XP_031918906.1	XP_031933863.1	XP_031940470.1
SOG020728.OG0000165																																	KAE8422625.1																																																																																																																																		XP_031931431.1
SOG020729.OG0000165																																	KAE8420960.1																																																																																																																																		XP_031932102.1
SOG020730.OG0000165																																	KAE8418999.1																																																																																																																																	XP_031909894.1	XP_031926240.1
SOG020731.OG0000165																																	KAE8418625.1																																																																																																																																		XP_031933892.1
SOG020732.OG0000165																																			KAF7122606.1																																																									XP_753108.1											XP_001264012.1																												XP_043148635.1																																			XP_033413418.1								XP_043154034.1	XP_043128215.1
SOG020733.OG0000165																																					KAF9884250.1																																				KAL5360613.1																													XP_001216552.1																																																																																							XP_073543640.1
SOG020734.OG0000165																																														KAJ9628199.1																																																																																XP_016268161.1
SOG020735.OG0000165																																																						KAL2843380.1																																					CAG8902489.1																																													XP_067473297.1																						XP_026624299.1			XP_031894503.1																								XP_070894867.1
SOG020736.OG0000165																																																							KAL2797309.1	KAL3444229.1			KAL3484988.1
SOG020737.OG0000165																																																							KAL2789150.1	KAL3445249.1			KAL3487715.1
SOG020738.OG0000165																																																								KAL3449787.1			KAL3495966.1
SOG020739.OG0000165																																																										KAL3482163.1				KAL4745440.1
SOG020740.OG0000165																																																										KAL3477412.1																																																																																	XP_040708017.1
SOG020741.OG0000165																																																												KAL3438793.1	KAL4736125.1	KAL4752781.1		KAL4797709.1		KAL4945673.1		KAL4948757.1	KAL4985229.1	KAL4973846.1	KAL4997966.1	KAL5043354.1			KAL6230480.1																								XP_661553.1																																							XP_040667998.1	XP_040703859.1																				XP_026608904.1														XP_041556150.1														XP_073600640.1			XP_073589825.1	XP_073616199.1	XP_073623346.1
SOG020742.OG0000165																																																												KAL3435883.1	KAL4743760.1	KAL4745246.1	KAL4784006.1	KAL4797172.1		KAL4938046.1	KAL4914695.1	KAL4956129.1	KAL4987276.1	KAL4979844.1	KAL4998037.1	KAL5043859.1			KAL6238742.1																								XP_663580.1																																							XP_040666982.1	XP_040702419.1																				XP_026607654.1														XP_041550387.1														XP_073599568.1			XP_073589169.1	XP_073614452.1	XP_073628571.1
SOG020743.OG0000165																																																												KAL3435071.1	KAL4739333.1	KAL4746336.1																																					XP_680665.1																																																																																								XP_073595773.1
SOG020744.OG0000165																																																												KAL3433403.1	KAL4739928.1	KAL4752247.1							KAL4987983.1	KAL4978815.1	KAL4999491.1	KAL5049306.1			KAL6237503.1																								XP_681184.2																																																												XP_026607875.1																												XP_073591163.1			XP_073578619.1
SOG020745.OG0000165																																																																KAL4799552.1				KAL4953490.1																																																																						XP_040666580.1	XP_040705282.1																																		XP_041555288.1																		XP_073617138.1	XP_073632829.1
SOG020746.OG0000165																																																																KAL4796636.1																																																																																																																																XP_073631078.1
SOG020747.OG0000165																																																																KAL4795363.1		KAL4936770.1		KAL4956296.1																																																																																																																												XP_073633563.1
SOG020748.OG0000165																																																																KAL4795290.1																																																																																																																																XP_073624141.1
SOG020749.OG0000165																																																																					KAL4985423.1		KAL4998854.1
SOG020750.OG0000165																																																																					KAL4983738.1		KAL4994093.1	KAL5041988.1																																																																																							XP_026604044.1																															XP_073577664.1
SOG020751.OG0000165																																																																									KAL5356253.1																													XP_001211891.1
SOG020752.OG0000165																																																																									KAL5356299.1																																																																																																																				XP_073553114.1
SOG020753.OG0000165																																																																									KAL5363760.1																													XP_001216040.1
SOG020754.OG0000165																																																																										KAL5337328.1																																																																																																											XP_069260792.1	XP_069264719.1
SOG020755.OG0000165																																																																													KAN3042879.1																																																																XP_022398900.1
SOG020756.OG0000165																																																																													KAN3042685.1																																											XP_040639652.1																				XP_040685550.1	XP_022405528.1																															XP_043139302.1
SOG020757.OG0000165																																																																													KAN3037787.1		KAN3083368.1	KAN3098857.1																																								XP_040636084.1																				XP_040688873.1	XP_022397625.1																															XP_043134942.1
SOG020758.OG0000165																																																																													KAN3036698.1																																																																XP_022402056.1																															XP_043137808.1
SOG020759.OG0000165																																																																													KAN3036583.1	KAN3078077.1	KAN3081236.1																																									XP_040642435.1																					XP_022397516.1																															XP_043139660.1
SOG020760.OG0000165																																																																													KAN3036588.1																																																																XP_022397511.1
SOG020761.OG0000165																																																																													KAN3029602.1																																																																XP_022404640.1
SOG020762.OG0000165																																																																																	KAN4836019.1	KAN4862456.1	KAN4856291.1
SOG020763.OG0000165																																																																																								CAI7582222.1	CAG8050934.1	CAG8348486.1
SOG020764.OG0000165																																																																																									CAG8060080.1		CAG8908603.1
SOG020765.OG0000165																																																																																									CAG8095283.1	CAG8385873.1
SOG020766.OG0000165																																																																																									CAG8105782.1	CAG8401225.1
SOG020767.OG0000165																																																																																									CAG8143824.1	CAG8369542.1																																													XP_022491703.1
SOG020768.OG0000165																																																																																												XP_748896.1											XP_001261562.1																												XP_043150896.1																																			XP_033417623.1								XP_043162011.1	XP_043127057.1
SOG020769.OG0000165																																																																																												XP_746996.1											XP_001261853.1																												XP_043149742.1																																			XP_033415317.1								XP_043161637.1	XP_043129909.1
SOG020770.OG0000165																																																																																																																																										XP_040663102.1	XP_040707403.1
SOG020771.OG0000165																																																																																																																																										XP_040668249.1	XP_040703610.1
SOG020772.OG0000165																																																																																																																																										XP_040668755.1	XP_040696543.1
SOG020773.OG0000165																																																																																																																																										XP_040672998.1	XP_040698762.1																																		XP_041560699.1
SOG020774.OG0000165																																																																																																																																										XP_040673294.1	XP_040698430.1																																		XP_041560351.1
SOG020775.OG0000165																																																																																																																																															XP_040737739.1	XP_020118212.1																					XP_054125182.1
SOG020776.OG0000165																																																																																																																																																			XP_025480085.1			XP_025515215.1				XP_025543695.1			XP_025567330.1										XP_035354015.1				XP_041544949.1
SOG020777.OG0000165																																																																																																																																																													XP_025561672.1	XP_026628873.1									XP_035354553.1				XP_041549148.1
SOG020778.OG0000165																																																																																																																																																															XP_026608592.1																															XP_073590146.1
SOG020779.OG0000166	EGE08053.1																																											WEW58646.1																																																				XP_002541829.1				XP_001247657.2							XP_003172714.1	XP_002843654.1	XP_047605603.1,XP_003237472.2	XP_003023678.1																																																																		XP_003065782.2		XP_049105699.1
SOG020780.OG0000166		KIV84611.1																																												KAJ9628249.1																																																																		XP_009159571.1						XP_007735714.1	XP_007722644.1		XP_013261792.1				XP_013316184.1	XP_016268950.1	XP_013269717.1	XP_016239859.1	XP_016221574.1																																																XP_062673832.1
SOG020781.OG0000166			KIW67332.1																																																																																																															XP_008728884.1		XP_007758386.1	XP_007747549.1					XP_013289476.1	XP_016621963.1	XP_016252269.1						XP_016626054.1		XP_022498445.1	XP_018694054.1
SOG020782.OG0000166				CRG82748.1			CEJ57859.1	CEL04580.1					OOF91570.1	OQE13258.1					PLN83099.1	PYI09710.1	PYH93963.1			RDK41419.1		KAB8219804.1	KAE8151097.1	KAE8311774.1	KAE8333281.1	KAE8344414.1	KAE8354197.1	KAE8372814.1	KAE8422550.1	KAF3391347.1	KAF7122925.1	KAF7716544.1	KAF9893649.1					KAI9374867.1	BDD62611.1		KAJ9487428.1						KAL2216443.1		KAL2814374.1	KAL2843317.1	KAL2799923.1	KAL3453027.1	KAL3467288.1	KAL3473367.1	KAL3497182.1	KAL3433287.1	KAL4741238.1	KAL4749529.1	KAL4782080.1	KAL4800349.1	KAL4874005.1	KAL4938115.1	KAL4920746.1	KAL4958345.1	KAL4982997.1	KAL4980986.1	KAL5002975.1	KAL5048337.1	KAL5360553.1	KAL5333416.1,KAL5333417.1	KAL6236137.1		KAN3028697.1										CAI7611728.1	CAI7674084.1	CAG8105606.1	CAG8401266.1	CAG8902600.1	XP_755859.1	XP_001275811.1		XP_002485905.1				XP_680866.1			XP_001216499.1	XP_001260988.1								XP_023091351.1									XP_040633981.1											XP_043142919.1			XP_049965413.1	XP_022486416.1	XP_067476833.1	XP_022580556.1	XP_040670107.1	XP_040701864.1	XP_040686162.1	XP_022401210.1		XP_040738347.1	XP_020123004.1	XP_024672880.1		XP_025482616.1			XP_025515657.1				XP_025544887.1	XP_025578974.1		XP_025562927.1	XP_026620269.1	XP_026602290.1	XP_041145780.2	XP_031898861.1	XP_031908087.1	XP_031926346.1	XP_031936884.1	XP_054123995.1	XP_033412405.1	XP_035362126.1	XP_035349962.1	XP_038925292.1	XP_014539216.1	XP_041542477.1	XP_043135912.1	XP_041562228.1	XP_043159934.1	XP_043121370.1						XP_069261976.1	XP_069271232.1	XP_069276173.1	XP_069287666.1	XP_070893276.1	XP_070887038.1	XP_073592172.1	XP_073574993.1	XP_073547271.1	XP_073579504.1	XP_073619729.1		XP_073635435.1
SOG020783.OG0000166				CRG84000.1																																																																																											XP_002340616.1																																																XP_040734415.1																						XP_054116890.1			XP_035344751.1
SOG020784.OG0000166				CRG90891.1			CEJ53662.1	CEL05544.1			KAF7586006.1		OOF99197.1	OQE13801.1					PLN83965.1	PYI11483.1	PYH96582.1	PYI36768.1	PYI20406.1	RDK37511.1	KAB8075152.1	KAB8226150.1	KAE8152880.1	KAE8306275.1	KAE8333829.1	KAE8336841.1	KAE8356989.1	KAE8374186.1	KAE8410847.1	KAF3394053.1	KAF7133729.1	KAF7712660.1	KAF9893303.1					KAI9373031.1			KAJ9491282.1						KAL2217290.1	KAL2819753.1	KAL2830529.1	KAL2849587.1	KAL2795049.1	KAL3452311.1	KAL3455888.1	KAL3479292.1	KAL3491759.1	KAL3430960.1	KAL4735824.1	KAL4746429.1	KAL4779150.1	KAL4800689.1	KAL4863569.1	KAL4939345.1	KAL4921463.1	KAL4948144.1	KAL4986597.1	KAL4976907.1	KAL4994014.1	KAL5045891.1	KAL5364708.1	KAL5343556.1	KAL6230007.1		KAN3030284.1	KAN3070786.1	KAN3093720.1	KAN3085137.1							CAI7579490.1	CAI7624016.1	CAG8188176.1	CAG8372202.1	CAG8897206.1	XP_077661189.1	XP_001268126.1	XP_001394111.3	XP_002478009.1				XP_050467885.1			XP_001211671.1	XP_001258142.1								XP_001820830.1									XP_040635746.1											XP_043145301.1			XP_049968591.1	XP_022488988.1	XP_067484775.1		XP_040664463.1	XP_040708409.1	XP_040683888.1	XP_022402948.1	XP_020057794.1	XP_040731018.1	XP_020121098.1	XP_024675411.1	XP_025435664.1	XP_025479709.1	XP_025440454.1	XP_025495946.1	XP_025515548.1	XP_025502970.1	XP_025527045.1	XP_040797284.1	XP_025537116.1	XP_025575637.1	XP_025552136.1	XP_025559483.1	XP_026629696.1	XP_026603756.1	XP_041144097.1	XP_031904878.1	XP_031909611.1	XP_031930457.1	XP_031947184.1	XP_054117779.1	XP_033410887.1	XP_035357446.1	XP_035345704.1	XP_038924903.1	XP_065957204.1	XP_041548062.1	XP_043141408.1	XP_041552643.1	XP_043162697.1	XP_043128794.1				XP_052954586.1				XP_069273678.1	XP_069290703.1	XP_070901335.1	XP_070889669.1	XP_073596910.1	XP_073572396.1	XP_073552906.1	XP_073581747.1	XP_073611060.1	XP_073624680.1	XP_073638206.1
SOG020785.OG0000166						KLJ05633.1				OAX84860.1		OJD14572.1			PGH32845.1	PGG98740.1	PGH12216.1																												KAJ9489523.1																																										CAI7586635.1
SOG020786.OG0000166							CEO59569.1																											KAF3398511.1											KAJ9488293.1,KAJ9488294.1																																										CAI7602245.1	CAI7671212.1	CAG8121718.1	CAG8361703.1	CAG8895041.1																																												XP_022483171.1																																		XP_038933917.1	XP_065958185.1
SOG020787.OG0000166							CEJ57083.1																																																																																	CAI7591353.1
SOG020788.OG0000166							CEJ61385.1																													KAF7713547.1									KAJ9487262.1																																										CAI7565565.1	CAI7661393.1			CAG8898469.1																																											XP_049966087.1	XP_022490361.1																																		XP_038928103.1																								XP_073634952.1
SOG020789.OG0000166								CEL05861.1																																															KAL2797088.1	KAL3454440.1			KAL3483064.1
SOG020790.OG0000166								CEL06637.1																																															KAL2788318.1	KAL3446760.1	KAL3455317.1		KAL3485580.1																																																																																																																														XP_070895779.1
SOG020791.OG0000166											KAF7594422.1		OOF98878.1							PYI05397.1	PYH92481.1	PYI29512.1	PYI14699.1	RDK38902.1	KAB8070934.1	KAB8226108.1		KAE8309760.1	KAE8333789.1	KAE8338300.1		KAE8373352.1	KAE8419798.1		KAF7118400.1								BDD56208.1																														KAL5358764.1					KAN3070798.1														XP_077661186.1	XP_001267941.1	XP_059606721.1								XP_001215128.1	XP_001258130.1								XP_023090544.1																				XP_043145315.1					XP_067485152.1				XP_040683904.1		XP_020058564.1				XP_025432445.1	XP_025482909.1	XP_025440168.1	XP_025495324.1	XP_025513140.1	XP_025504921.1	XP_025531946.1	XP_040806260.1	XP_025541106.1	XP_025570411.1	XP_025552421.1	XP_025561327.1	XP_026629175.1		XP_041144130.2	XP_031904839.1	XP_031912087.1	XP_031924450.1	XP_031947252.1		XP_033410875.1	XP_035357813.1				XP_041548436.1			XP_043162681.1	XP_043128779.1				XP_052955735.1										XP_073549922.1
SOG020792.OG0000166											KAF7591061.1															KAB8220940.1		KAE8312509.1	KAE8332716.1	KAE8343236.1			KAE8421337.1																																																																														XP_003190694.2																																																	XP_071363449.1	XP_031898548.1	XP_031916862.1	XP_031921029.1	XP_031934721.1
SOG020793.OG0000166											KAF7590821.1		OOF93116.1							PYI04507.1	PYH97973.1	PYI26975.1	PYI17610.1	RDK37009.1	KAB8077980.1	KAB8217917.1		KAE8316473.1	KAE8325676.1	KAE8340480.1		KAE8375671.1	KAE8415494.1		KAF7122588.1								BDD54888.1						KAL2000093.1		KAL2222173.1																						KAL5360526.1															CAI7641429.1				XP_077661029.1	XP_001274669.1	XP_001401152.1									XP_001259290.1								XP_001824258.1																				XP_043146362.1					XP_067484483.1				XP_040691098.1		XP_020057926.1				XP_025435536.1	XP_025477296.1	XP_025441474.1	XP_025485934.1	XP_025514112.1	XP_025499260.1	XP_025528074.1	XP_040799759.1	XP_025539667.1	XP_025569368.1	XP_025553690.1	XP_025566798.1	XP_026630951.1		XP_041148370.1	XP_031901353.1	XP_031915896.1	XP_031928134.1			XP_033413159.1	XP_035352044.1				XP_041543244.1			XP_043157071.1	XP_043122895.1									XP_069289348.1					XP_073549721.1				XP_073639166.1
SOG020794.OG0000166													OOG00864.1																																																																																																																																														XP_025569874.1
SOG020795.OG0000166													OOF98977.1							PYI00729.1																																																																																																																																							XP_025570013.1
SOG020796.OG0000166													OOF96839.1							PYI00280.1	PYH90702.1	PYI30932.1	PYI17414.1	RDK38337.1																																																																						XP_001397394.1																																										XP_067479465.1						XP_020061273.1				XP_025434639.1	XP_025477721.1	XP_025445793.1	XP_025491787.1	XP_025512018.1	XP_025506755.1	XP_025531302.1	XP_040801042.1	XP_025542618.1	XP_025570145.1	XP_025550380.1	XP_025558766.1	XP_026622250.1									XP_035360375.1				XP_041546941.1
SOG020797.OG0000166													OOF93876.1							PYI09167.1	PYH97347.1			RDK40349.1																																																																						XP_059602077.1																																										XP_067474049.1											XP_025477376.1			XP_025517629.1				XP_025538150.1	XP_025577498.1		XP_025563333.1	XP_026621732.1									XP_035354934.1				XP_041536898.1
SOG020798.OG0000166														OQE32868.1																															KAJ9492611.1																																										CAI7634553.1				CAG8904120.1																																																																														XP_038933164.1	XP_014533306.1
SOG020799.OG0000166																			PLN86877.1																																																																																																																														XP_024670841.1
SOG020800.OG0000166																						PYI34505.1	PYI24155.1																																																																																																																							XP_020055466.1				XP_025429445.1		XP_025447145.1	XP_025489239.1		XP_025501690.1	XP_025533252.1	XP_040802902.1			XP_025547426.1
SOG020801.OG0000166																						PYI26878.1	PYI18067.1																																																																																																																							XP_020054119.1				XP_025429884.1		XP_025446248.1	XP_025488990.1		XP_025507770.1	XP_025521762.1	XP_040803174.1			XP_025554158.1
SOG020802.OG0000166																						PYI26068.1	PYI12970.1																																																																																																																							XP_020059826.1						XP_025446499.1	XP_025495565.1		XP_025504357.1	XP_025530827.1	XP_040805765.1
SOG020803.OG0000166																								RDK38769.1																																																																						XP_001394363.1																																										XP_067485005.1											XP_025482783.1			XP_025515308.1				XP_025536144.1			XP_025561479.1	XP_026629475.1									XP_035357665.1				XP_041548300.1
SOG020804.OG0000166																									KAB8070329.1	KAB8220219.1		KAE8311948.1	KAE8327557.1	KAE8344917.1		KAE8382499.1	KAE8420231.1																																																																														XP_023090369.1																																																	XP_071364125.1	XP_031900110.1	XP_031913903.1	XP_031924340.1	XP_031939209.1
SOG020805.OG0000166																																	KAE8423677.1																						KAL2788763.1				KAL3491009.1																																																													XP_040641979.1																																		XP_025541252.1																																	XP_073590596.1			XP_073587430.1
SOG020806.OG0000166																																	KAE8421028.1																																																																																																																																		XP_031923035.1
SOG020807.OG0000166																																			KAF7118952.1														KAL2004328.1		KAL2222600.1																										KAN3043574.1	KAN3079358.1	KAN3086682.1	KAN3093907.1												XP_077660589.1	XP_001271216.1										XP_001263243.1																	XP_040637911.1											XP_043144395.1						XP_022586203.1			XP_040693028.1	XP_022404074.1																									XP_033414445.1						XP_043133376.1		XP_043158578.1	XP_043124833.1									XP_069286527.1
SOG020808.OG0000166																																												WEW60136.1																																																				XP_002583226.1				XP_001246086.2																																																																												XP_065979192.1		XP_049106686.1
SOG020809.OG0000166																																													KAJ9491551.1																																										CAI7617940.1																																																																																		XP_038926195.1
SOG020810.OG0000166																																														KAJ9633513.1																																																																																XP_016262875.1
SOG020811.OG0000166																																																												KAL3432941.1	KAL4736274.1	KAL4745887.1		KAL4790543.1		KAL4946519.1		KAL4950333.1			KAL4998892.1																																																																																								XP_026600760.1																												XP_073593700.1,XP_073593701.1			XP_073584192.1		XP_073627015.1
SOG020812.OG0000166																																																													KAL4743235.1	KAL4750698.1
SOG020813.OG0000166																																																																KAL4796658.1		KAL4938714.1																																																																																																																														XP_073631054.1
SOG020814.OG0000166																																																																KAL4794393.1		KAL4945096.1		KAL4958186.1																																																																						XP_040670569.1																																																					XP_073614378.1	XP_073623010.1
SOG020815.OG0000166																																																																									KAL5357134.1																													XP_001218361.1																																																																																							XP_073546757.1
SOG020816.OG0000166																																																																													KAN3028804.1																																											XP_040636628.1																					XP_022397112.1																															XP_043138542.1,XP_043138543.1									XP_069258629.1	XP_069270054.1
SOG020817.OG0000166																																																																													KAN3027916.1		KAN3087444.1	KAN3086606.1																																								XP_040636569.1																				XP_040689725.1	XP_022395599.1																															XP_043138589.1
SOG020818.OG0000166																																																																													KAN3026910.1																																											XP_040642297.1
SOG020819.OG0000166																																																																																	KAN4834102.1	KAN4854078.1	KAN4865858.1	KAN4876323.1	KAN4886202.1	KAN4865702.1
SOG020820.OG0000166																																																																																							CAI7621275.1																																																																																			XP_014532101.1
SOG020821.OG0000166																																																																																									CAG8036551.1	CAG8333911.1
SOG020822.OG0000166																																																																																									CAG8207466.1	CAG8392094.1
SOG020823.OG0000166																																																																																									CAG8215240.1	CAG8384793.1
SOG020824.OG0000166																																																																																																			XP_681643.1			XP_001217410.1																													XP_043143391.1																																																								XP_073594211.1
SOG020825.OG0000166																																																																																																																																										XP_040663825.1	XP_040706734.1																																		XP_041553267.1
SOG020826.OG0000166																																																																																																																																																															XP_026605143.1																															XP_073583975.1
SOG020827.OG0000166																																																																																																																																																															XP_026600734.1																															XP_073584222.1
SOG020828.OG0000167	EGE06088.1		KIW71938.1			KLJ10721.1			KZZ97052.1			OJD18745.1			PGH32892.1	PGG96565.1	PGH15694.1	PGH15848.1																										WEW61327.1				KAL1958746.1																												KAL7352399.1																				XP_002584071.1				XP_001239941.1	XP_001540379.1			XP_045291123.1	XP_002796879.1	XP_010759316.1	XP_003172071.1	XP_002844168.1	XP_003236844.1	XP_003023023.1				XP_008724275.1																																																														XP_065981768.1		XP_049110103.1
SOG020829.OG0000167		KIV82877.1																																																																																																																																																																															XP_062670965.1
SOG020830.OG0000167		KIV83407.1																																																																																																																																																																															XP_062671745.1
SOG020831.OG0000167		KIV79541.1																																												KAJ9640592.1																																																																															XP_013313696.1	XP_016266906.1		XP_016230003.1																																																	XP_062675801.1
SOG020832.OG0000167		KIV80117.1	KIW73408.1																																											KAJ9624353.1																																																																							XP_007750468.1					XP_013282288.1	XP_016622576.1	XP_016244636.1	XP_013310080.1	XP_016265604.1				XP_016629820.1		XP_022501875.1	XP_018698556.1																																												XP_062669547.1
SOG020833.OG0000167		KIV80502.1	KIW72982.1																																												KAJ9608933.1																																																																			XP_008722560.1		XP_007753111.1	XP_007745434.1,XP_007745435.1	XP_007736190.1			XP_013260817.1	XP_013281678.1	XP_016617039.1	XP_016255673.1	XP_013310936.1		XP_013273682.1	XP_016235749.1	XP_016220840.1	XP_016631142.1		XP_022494896.1	XP_018692887.1																																												XP_062674362.1
SOG020834.OG0000167		KIV77925.1	KIW71987.1																																												KAJ9606391.1																																																																			XP_008724317.1		XP_007753943.1	XP_007744839.1				XP_013265350.1	XP_013286876.1	XP_016621378.1	XP_016246425.1	XP_013311772.1					XP_016631826.1		XP_022498867.1	XP_018688339.1																																												XP_062668726.1
SOG020835.OG0000167			KIW72496.1																																																																																																															XP_008722974.1
SOG020836.OG0000167			KIW72873.1,KIW72876.1																																												KAJ9609016.1,KAJ9609018.1																																																																			XP_008722656.1,XP_008722658.1		XP_007753197.1,XP_007753199.1	XP_007745162.1,XP_007745164.1					XP_013281916.1,XP_013281918.1	XP_016615283.1,XP_016615285.1							XP_016635633.1,XP_016635635.1		XP_022505182.1,XP_022505184.1,XP_022505185.1	XP_018690956.1,XP_018690958.1
SOG020837.OG0000167			KIW73219.1																																												KAJ9607452.1
SOG020838.OG0000167			KIW70544.1																																																																																																															XP_008728285.1		XP_007754861.1,XP_007754862.1	XP_007746998.1					XP_013285339.1	XP_016616685.1	XP_016254942.1						XP_016636246.1		XP_022504936.1	XP_018689472.1
SOG020839.OG0000167			KIW66430.1																																																																																																																		XP_007746854.1					XP_013284774.1	XP_016622405.1	XP_016253196.1	XP_013321616.1					XP_016627667.1		XP_022494996.1	XP_018693212.1
SOG020840.OG0000167			KIW66717.1																																												KAJ9609631.1																																																																			XP_008729417.1		XP_007757843.1
SOG020841.OG0000167			KIW67785.1																																																																																																															XP_008728469.1		XP_007758812.1
SOG020842.OG0000167			KIW65866.1																																												KAJ9615926.1																																																																			XP_008725044.1		XP_007759797.1	XP_007748049.1				XP_013263603.1	XP_013287770.1	XP_016624371.1							XP_016637790.1		XP_022499090.1	XP_018696523.1
SOG020843.OG0000167			KIW65876.1																																																																																																															XP_008725034.1			XP_007740989.1					XP_013287780.1	XP_016624380.1	XP_016243838.1						XP_016637806.1			XP_018696514.1,XP_018696515.1
SOG020844.OG0000167			KIW63754.1																																																																																																															XP_008729714.1,XP_008729715.1
SOG020845.OG0000167			KIW63846.1																																												KAJ9613098.1																																																																			XP_008729777.1		XP_007760466.1	XP_007740318.1					XP_013285957.1	XP_016624990.1	XP_016254283.1						XP_016635279.1		XP_022499754.1	XP_018690630.1
SOG020846.OG0000167			KIW63928.1																																												KAJ9613332.1																																																																			XP_008729847.1		XP_007760532.1	XP_007740675.1				XP_013255581.1	XP_013285886.1	XP_016624679.1,XP_016624680.1	XP_016254391.1					XP_016224104.1	XP_016627041.1		XP_022505293.1	XP_018698175.1
SOG020847.OG0000167			KIW64491.1																																																																																																															XP_008730339.1		XP_007761010.1								XP_016253734.1						XP_016638113.1			XP_018696230.1
SOG020848.OG0000167			KIW64589.1																																												KAJ9604408.1																																																																			XP_008730453.1,XP_008730454.1		XP_007761121.1	XP_007750326.1					XP_013290227.1	XP_016614616.1	XP_016253511.1						XP_016638301.1		XP_022502671.1	XP_018696038.1
SOG020849.OG0000167			KIW62938.1																																												KAJ9605320.1																																																																			XP_008731671.1		XP_007761385.1
SOG020850.OG0000167			KIW63275.1																																												KAJ9614160.1
SOG020851.OG0000167				CRG83028.1																																																																																											XP_002484743.1																																																XP_040734902.1	XP_020115928.1																								XP_035350278.1
SOG020852.OG0000167				CRG89124.1																																																																																											XP_002485619.1																																																XP_040731152.1	XP_020115437.1																								XP_035345880.1
SOG020853.OG0000167				CRG91231.1																																																																																																																																																																				XP_035340714.1
SOG020854.OG0000167							CEJ55054.1	CEL06808.1			KAF7592132.1		OOF90988.1	OQE27135.1					PLN86811.1	PYI05659.1	PYH91102.1	PYI32860.1	PYI20111.1	RDK42536.1	KAB8069753.1	KAB8222374.1	KAE8148079.1	KAE8315807.1	KAE8326373.1	KAE8346815.1	KAE8348813.1	KAE8375548.1	KAE8412784.1	KAF3384428.1			KAF9895243.1					KAI9372116.1			KAJ9491833.1								KAL2824804.1	KAL2841699.1	KAL2798596.1	KAL3446001.1	KAL3465189.1	KAL3479056.1	KAL3494345.1		KAL4743001.1	KAL4753438.1	KAL4783434.1	KAL4791355.1	KAL4869708.1	KAL4945897.1	KAL4911838.1	KAL4948980.1		KAL4975953.1	KAL4994722.1		KAL5358860.1	KAL5334867.1			KAN3031246.1		KAN3084389.1	KAN3089701.1							CAI7577945.1		CAG8186460.1	CAG8408606.1	CAG8910204.1	XP_746764.1	XP_001272380.1	XP_001395192.1								XP_001209145.1	XP_001262804.1								XP_001825441.3									XP_040633853.1											XP_043150505.1				XP_022485351.1	XP_067473787.1		XP_040674401.1	XP_040697905.1	XP_040688120.1	XP_022400721.1	XP_020052527.1			XP_024671609.1	XP_025429593.1	XP_025476143.1	XP_025445940.1	XP_025497077.1	XP_025511888.1	XP_025503973.1	XP_025523597.1	XP_040801095.1	XP_025541780.1	XP_025578625.1	XP_025551074.1	XP_025557913.1	XP_026628800.1	XP_026598724.1	XP_041149199.1	XP_031905572.1	XP_031907625.1	XP_031932938.1	XP_031943583.1		XP_033415029.1	XP_035354676.1		XP_038925573.1	XP_014532788.1	XP_041549032.1	XP_043140285.1	XP_041555572.1	XP_043162423.1	XP_043127441.1										XP_070894603.1	XP_070883930.1		XP_073568124.1	XP_073552263.1	XP_073580458.1	XP_073617323.1	XP_073624238.1	XP_073637517.1
SOG020855.OG0000167							CEJ56117.1																											KAF3387386.1
SOG020856.OG0000167							CEJ56452.1																											KAF3387110.1
SOG020857.OG0000167								CEL00899.1,CEL00900.1																																																			KAL3484155.1,KAL3484156.1																																																																																																																														XP_070895061.1
SOG020858.OG0000167								CEN59829.1																																																																																																																																																																																	XP_070901927.1
SOG020859.OG0000167								CEL03456.1																																												KAL2802447.1							KAL3491656.1																																																																																																																														XP_070896661.1
SOG020860.OG0000167								CEL03462.1,CEL11538.1																																																KAL3440867.1			KAL3491662.1													KAL5049501.1																																							XP_023089886.1																																																	XP_071363774.1																									XP_070896670.1
SOG020861.OG0000167								CEN62686.1																																																																																																																																																																																	XP_070896497.1
SOG020862.OG0000167								CEL08598.1																																												KAL2814249.1			KAL2783712.1	KAL3450283.1			KAL3490624.1																																																																																																																														XP_070905932.1
SOG020863.OG0000167								CEL09242.1																																																KAL3447817.1			KAL3486670.1																																																																																																																														XP_070894897.1
SOG020864.OG0000167								CEL10716.1																																															KAL2797840.1	KAL3443461.1			KAL3487438.1																																																																																																																														XP_070905884.1
SOG020865.OG0000167								CEL10998.1																																															KAL2797407.1	KAL3444413.1			KAL3486922.1																																																																																																																														XP_070902034.1
SOG020866.OG0000167								CEL11318.1																																															KAL2785287.1	KAL3443295.1	KAL3466991.1		KAL3490724.1																																																																																																																														XP_070895410.1
SOG020867.OG0000167											KAF7593803.1														KAB8078433.1
SOG020868.OG0000167													OOF95599.1							PYI04729.1																																																																																																																																							XP_025570262.1
SOG020869.OG0000167																						PYI33274.1	PYI16903.1																																																																																																																													XP_025444047.1	XP_025490729.1		XP_025509286.1	XP_025522471.1	XP_040798355.1
SOG020870.OG0000167																						PYI29939.1	PYI21791.1																																																																																																																							XP_020052998.1						XP_025445230.1	XP_025492634.1		XP_025506320.1	XP_025529042.1	XP_040801704.1
SOG020871.OG0000167																								RDK37636.1																																																																						XP_059603799.1																																																					XP_025484281.1			XP_025513890.1				XP_025540448.1			XP_025564597.1	XP_026624657.1									XP_035359183.1
SOG020872.OG0000167																										KAB8218752.1		KAE8314601.1	KAE8329999.1	KAE8347756.1	KAE8356109.1		KAE8423355.1																																																																																																																															XP_071364369.1	XP_031904349.1	XP_031912663.1	XP_031921895.1	XP_031942924.1
SOG020873.OG0000167																																			KAF7125591.1																																																										XP_001274332.1										XP_001259679.1																												XP_043146727.1																																			XP_033416852.1								XP_043156694.1	XP_043123262.1
SOG020874.OG0000167																																				KAF7714508.1																																																																																																		XP_049965493.1
SOG020875.OG0000167																																														KAJ9632819.1																																																																																XP_016257955.1		XP_016233356.1																																																	XP_062676258.1
SOG020876.OG0000167																																														KAJ9632786.1																																																																															XP_013317803.1			XP_016230367.1
SOG020877.OG0000167																																														KAJ9628417.1																																																																																XP_016261124.1		XP_016230991.1
SOG020878.OG0000167																																															KAJ9609466.1																																																																			XP_008729211.1		XP_007758056.1
SOG020879.OG0000167																																															KAJ9605774.1																																																																			XP_008724074.1		XP_007754274.1
SOG020880.OG0000167																																															KAJ9603848.1																																																																						XP_007742369.1					XP_013280231.1	XP_016616203.1	XP_016248037.1								XP_022504660.1	XP_018698915.1
SOG020881.OG0000167																																																			KAL2218209.1																																																																																																																																					XP_069285976.1
SOG020882.OG0000167																																																				KAL2808226.1		KAL2848588.1	KAL2799472.1	KAL3451080.1			KAL3489618.1
SOG020883.OG0000167																																																					KAL2830508.1					KAL3474774.1		KAL3430971.1	KAL4735811.1	KAL4746224.1		KAL4800660.1	KAL4863577.1			KAL4956992.1	KAL4986576.1	KAL4976898.1	KAL4993493.1	KAL5045874.1		KAL5343564.1	KAL6231365.1																								XP_664807.1																																																												XP_026603773.1																										XP_070901355.1		XP_073596925.1	XP_073572380.1		XP_073581768.1	XP_073611053.1	XP_073633607.1
SOG020884.OG0000167																																																					KAL2819262.1					KAL3473855.1																																																																																																																																		XP_073569754.1
SOG020885.OG0000167																																																							KAL2800569.1	KAL3451766.1
SOG020886.OG0000167																																																							KAL2796694.1	KAL3441052.1			KAL3494408.1
SOG020887.OG0000167																																																							KAL2795775.1				KAL3485746.1
SOG020888.OG0000167																																																							KAL2787183.1	KAL3452230.1			KAL3491478.1																																																																																																																														XP_070901241.1
SOG020889.OG0000167																																																							KAL2785448.1	KAL3454252.1			KAL3490283.1
SOG020890.OG0000167																																																																	KAL4868456.1									KAL5341434.1																																																																																																																		XP_073569683.1
SOG020891.OG0000167																																																																																	KAN4837644.1				KAN4880319.1
SOG020892.OG0000167																																																																																		KAN4864268.1	KAN4854500.1
SOG020893.OG0000167																																																																																		KAN4846076.1	KAN4837464.1
SOG020894.OG0000167																																																																																		KAN4843272.1	KAN4842154.1,KAN4842155.1
SOG020895.OG0000167																																																																																		KAN4840643.1	KAN4838934.1
SOG020896.OG0000167																																																																																																							XP_001258874.1																																																															XP_033418766.1
SOG020897.OG0000167																																																																																																																					XP_007739643.1					XP_013284078.1	XP_016625786.1	XP_016250150.1						XP_016632468.1		XP_022503635.1	XP_018695349.1
SOG020898.OG0000167																																																																																																																					XP_007740279.1					XP_013285926.1	XP_016614141.1							XP_016635204.1		XP_022499725.1	XP_018690597.1
SOG020899.OG0000167																																																																																																																					XP_007740473.1					XP_013286057.1	XP_016624834.1									XP_022498810.1
SOG020900.OG0000167																																																																																																																					XP_007743412.1						XP_016623722.1
SOG020901.OG0000167																																																																																																																					XP_007745829.1						XP_016619274.1	XP_016249471.1
SOG020902.OG0000167																																																																																																																					XP_007746251.1						XP_016620104.1
SOG020903.OG0000167																																																																																																																										XP_013288702.1		XP_016251210.1						XP_016628856.1		XP_022503904.1	XP_018697643.1
SOG020904.OG0000167																																																																																																																																										XP_040671751.1	XP_040700540.1
SOG020905.OG0000167																																																																																																																																																				XP_025438364.1				XP_025526390.1	XP_040804839.1
SOG020906.OG0000167																																																																																																																																																															XP_026607110.1																															XP_073588575.1
SOG020907.OG0000167																																																																																																																																																															XP_026606159.1																															XP_073579991.1
SOG020908.OG0000167																																																																																																																																																																																					XP_069263205.1	XP_069266511.1
SOG020909.OG0000167																																																																																																																																																																																					XP_069263601.1	XP_069269648.1
SOG020910.OG0000168	EGE02283.1																																																																																																										XP_003175693.1	XP_002848109.1	XP_003234447.1	XP_003024119.1
SOG020911.OG0000168		KIV87174.1																																																																																																																																																																															XP_062670288.1
SOG020912.OG0000168		KIV82026.1	KIW69716.1																																												KAJ9604108.1																																																																			XP_008723625.1		XP_007755966.1	XP_007748451.1					XP_013278553.1	XP_016615709.1	XP_016248745.1						XP_016636722.1		XP_022503833.1	XP_018692339.1																																												XP_062665690.1
SOG020913.OG0000168		KIV83495.1																																																																																																																																																																															XP_062671195.1
SOG020914.OG0000168		KIV83721.1	KIW69041.1																																											KAJ9637991.1																																																																		XP_009159037.1					XP_007742268.1	XP_007730283.1			XP_013265440.1	XP_013280342.1	XP_016616105.1	XP_016248142.1	XP_013321948.1	XP_016263688.1	XP_013267910.1	XP_016231736.1	XP_016227707.1			XP_022504762.1	XP_018698821.1																																												XP_062666620.1
SOG020915.OG0000168		KIV83779.1	KIW63172.1																																											KAJ9617849.1	KAJ9614261.1																																		KAN4831649.1	KAN4870501.1	KAN4862505.1	KAN4892536.1	KAN4873912.1	KAN4871169.1																											XP_008715089.1	XP_008731864.1		XP_007761565.1	XP_007750830.1	XP_007734665.1	XP_007727866.1		XP_013260269.1	XP_013280887.1	XP_016613705.1	XP_016246000.1,XP_016246018.1	XP_013319993.1	XP_016261526.1	XP_013271261.1	XP_016234870.1	XP_016229587.1	XP_016631618.1		XP_022499148.1	XP_018689059.1																																												XP_062671546.1
SOG020916.OG0000168		KIV79949.1																																												KAJ9630263.1																																																																																	XP_013270509.1	XP_016238616.1																																																	XP_062675554.1
SOG020917.OG0000168		KIV78517.1																																																																																																																											XP_013322714.1																																																				XP_062667129.1
SOG020918.OG0000168			KIW73522.1																																												KAJ9609204.1																																																																			XP_008722092.1		XP_007752661.1
SOG020919.OG0000168				CRG84602.1																																																																																											XP_002340911.1																																																XP_040736374.1	XP_020115812.1,XP_020115822.1																					XP_054116653.1,XP_054116660.1			XP_035345076.1															XP_069281479.1
SOG020920.OG0000168				CRG85167.1																																																																																																																																																																				XP_035342269.1
SOG020921.OG0000168				CRG87973.1			CEJ59384.1	CEL02678.1			KAF7592894.1			OQE28159.1					PLN83058.1						KAB8070512.1	KAB8214099.1	KAE8148566.1	KAE8307614.1	KAE8321700.1	KAE8340344.1	KAE8351479.1	KAE8373462.1	KAE8412500.1	KAF3389554.1	KAF7114305.1		KAF9884173.1					KAI9368063.1			KAJ9492084.1								KAL2833423.1	KAL2852861.1	KAL2801450.1	KAL3450681.1	KAL3468336.1	KAL3481646.1	KAL3485974.1					KAL4798898.1	KAL4873204.1	KAL4944920.1	KAL4921262.1	KAL4950233.1					KAL5362329.1	KAL5342588.1													CAI7610697.1	CAI7653684.1	CAG7952490.1	CAG8401942.1	CAG8891043.1	XP_752085.1	XP_001271633.1		XP_002485231.1							XP_001214644.1	XP_001267285.1								XP_023090770.1																				XP_043148447.1				XP_022489072.1		XP_022579201.1	XP_040669421.1	XP_040696997.1	XP_040694791.1			XP_040731480.1		XP_024668446.1															XP_041144584.1	XP_031906623.1	XP_031912896.1	XP_031925117.1	XP_031941486.1	XP_054122403.1	XP_033411234.1		XP_035348834.1					XP_041561253.1	XP_043153094.1	XP_043126819.1				XP_052957491.1						XP_070892867.1	XP_070886918.1		XP_073568337.1	XP_073545655.1		XP_073613988.1	XP_073627708.1	XP_073642110.1
SOG020922.OG0000168				CRG88926.1																																																																																																																																																																				XP_035346098.1
SOG020923.OG0000168				CRG89077.1																																																																																																																																																																				XP_035345926.1
SOG020924.OG0000168				CRG91992.1																																																																																																																																																																				XP_035340412.1
SOG020925.OG0000168				CRG92595.1									OOF94920.1							PYI09835.1	PYH96546.1																																																								KAN3030184.1																																											XP_040634562.1																					XP_022396007.1														XP_025572286.1																	XP_043140665.1																		XP_073587680.1
SOG020926.OG0000168						KLJ12637.1									PGH33371.1	PGH02556.1	PGH15540.1																																																																																XP_045277101.1	XP_031579284.1
SOG020927.OG0000168							CEJ56659.1							OQE25665.1																				KAF3386320.1		KAF7718997.1									KAJ9485544.1																																										CAI7647143.1	CAI7649769.1	CAG8002642.1	CAG8277113.1	CAG8890622.1																																											XP_049972603.1	XP_022483014.1																																		XP_038929589.1	XP_014533558.2																							XP_073634285.1
SOG020928.OG0000168							CEJ57229.1	CEL07421.1			KAF7585286.1		OOF96730.1						PLN77354.1	PYI07850.1	PYH89173.1			RDK38474.1	KAB8073707.1	KAB8220547.1	KAE8154004.1	KAE8308786.1	KAE8322286.1	KAE8336111.1		KAE8382861.1	KAE8412030.1	KAF3390556.1	KAF7122388.1		KAF9892940.1					KAI9376274.1			KAJ9492713.1							KAL2815501.1	KAL2835060.1	KAL2831246.1	KAL2800778.1	KAL3453458.1	KAL3463027.1	KAL3482449.1	KAL3492575.1	KAL3430461.1	KAL4740070.1	KAL4755545.1	KAL4779816.1	KAL4796931.1	KAL4870773.1	KAL4937998.1	KAL4921801.1	KAL4948276.1	KAL4988285.1	KAL4980613.1	KAL4996368.1	KAL5042929.1	KAL5365733.1	KAL5337334.1	KAL6240140.1		KAN3027791.1	KAN3070522.1	KAN3086505.1	KAN3087388.1							CAI7670130.1	CAI7677998.1	CAG8084402.1,CAG8084747.1	CAG8232780.1,CAG8233297.1	CAG8909945.1	XP_754720.2	XP_001270914.1	XP_001397530.1					XP_660621.1			XP_001208953.1	XP_001263545.1								XP_023089340.1									XP_040635627.1											XP_043144095.1				XP_022489612.1	XP_067479333.1	XP_022583155.1	XP_040665832.1	XP_040704544.1	XP_040687595.1	XP_022396428.1				XP_024672431.1		XP_025484643.1			XP_025512141.1				XP_025542735.1	XP_025570502.1		XP_025558888.1	XP_026620770.1	XP_026606265.1	XP_071365858.1	XP_031896000.1	XP_031912451.1	XP_031920721.1	XP_031944552.1		XP_033415213.1	XP_035360495.1		XP_038932811.1	XP_065958103.1	XP_041547066.1	XP_043136354.1	XP_041554481.1	XP_043158279.1	XP_043124534.1				XP_052960511.1						XP_070893186.1	XP_070884822.1	XP_073600323.1	XP_073569429.1	XP_073552500.1	XP_073580117.1	XP_073613752.1	XP_073623744.1	XP_073634538.1
SOG020929.OG0000168								CEN59612.1,CEN59613.1																																														KAL2853810.1	KAL2799661.1	KAL3446594.1		KAL3479507.1	KAL3491602.1					KAL4791242.1	KAL4868590.1	KAL4944823.1	KAL4920310.1	KAL4955673.1						KAL5333036.1																																																																	XP_040703536.1																																														XP_070899599.1			XP_073564338.1			XP_073620850.1	XP_073630994.1
SOG020930.OG0000168								CEN60458.1																																															KAL2793235.1	KAL3443902.1	KAL3461682.1		KAL3495085.1																																																																																																																														XP_070898741.1
SOG020931.OG0000168								CEL04583.1																																														KAL2843314.1	KAL2799921.1	KAL3453024.1	KAL3467284.1		KAL3497185.1																																																																																																				XP_026602286.1																										XP_070893273.1
SOG020932.OG0000168								CEL09248.1																																																																																																																																																																																	XP_070894891.1
SOG020933.OG0000168								CEL09663.1																																												KAL2817537.1			KAL2787050.1	KAL3447231.1	KAL3465703.1		KAL3486534.1																																																																																																																														XP_070899765.1
SOG020934.OG0000168								CEL11328.1																																															KAL2785279.1	KAL3443287.1			KAL3490731.1																																																																																																																														XP_070895422.1
SOG020935.OG0000168											KAF7595334.1														KAB8069102.1	KAB8214677.1	KAE8149429.1	KAE8307918.1	KAE8324240.1	KAE8344004.1			KAE8417422.1																																																																														XP_023089234.1																																																	XP_041140810.2	XP_031905152.1,XP_031905156.1	XP_031918677.1	XP_031930226.1	XP_031936504.1
SOG020936.OG0000168											KAF7592106.1		OOF93430.1							PYI02980.1	PYH97726.1	PYI28189.1	PYI15429.1	RDK45784.1	KAB8072527.1		KAE8146618.1				KAE8349384.1																																																															XP_001395945.1																																										XP_067477167.1						XP_020058354.1				XP_025431391.1	XP_025479516.1	XP_025439243.1	XP_025490013.1	XP_025517160.1	XP_025500591.1	XP_025525650.1	XP_040798808.1	XP_025535617.1	XP_025571020.1	XP_025550128.1	XP_025564951.1	XP_026621364.1			XP_031894695.1						XP_035352388.1				XP_041546720.1								XP_052959860.1
SOG020937.OG0000168												OJD15740.1			PGH30164.1	PGG96655.1	PGH17728.1																																																											KAL7355987.1																					XP_045271899.1				XP_001543137.1			XP_045285462.1	XP_015703294.1	XP_010755855.1
SOG020938.OG0000168																						PYI35598.1	PYI14275.1																																																																																																																							XP_020052153.1						XP_025443149.1	XP_025487301.1		XP_025498378.1	XP_025527171.1	XP_040796341.1
SOG020939.OG0000168																						PYI25781.1	PYI24387.1																																																																																																																							XP_020052295.1						XP_025447662.1	XP_025489796.1		XP_025502542.1,XP_025498063.1	XP_025528702.1	XP_040805280.1
SOG020940.OG0000168																								RDK38359.1																																																																						XP_059606631.1																																										XP_067479440.1											XP_025477696.1			XP_025512042.1				XP_025542642.1			XP_025558791.1	XP_026622272.1									XP_035360399.1				XP_041546965.1,XP_041546966.1
SOG020941.OG0000168																										KAB8226048.1		KAE8308466.1	KAE8333726.1	KAE8338232.1																																																																																	XP_001820929.3																																																	XP_041144193.1
SOG020942.OG0000168																										KAB8218972.1		KAE8311676.1	KAE8326478.1	KAE8344732.1			KAE8411686.1																																																																														XP_001820365.1																																																	XP_041143636.1			XP_031928528.1
SOG020943.OG0000168																										KAB8215359.1		KAE8310596.1	KAE8332909.1	KAE8338046.1																																																																																	XP_001825092.1																																																	XP_041142100.1
SOG020944.OG0000168																																	KAE8421770.1																																																																																																																																		XP_031927791.1
SOG020945.OG0000168																																	KAE8420941.1																																																																																																																																	XP_031915033.1	XP_031933248.1
SOG020946.OG0000168																																													KAJ9491407.1																																KAN3026572.1																																											XP_040635256.1																					XP_022395766.1
SOG020947.OG0000168																																														KAJ9647629.1																																																																																		XP_016237227.1
SOG020948.OG0000168																																														KAJ9643816.1																																																																																XP_016259429.1		XP_016232458.1
SOG020949.OG0000168																																														KAJ9643306.1																																																																																XP_016262048.1
SOG020950.OG0000168																																														KAJ9642184.1																																																																																		XP_016235763.1
SOG020951.OG0000168																																														KAJ9638492.1																																																																															XP_013312366.1			XP_016236893.1
SOG020952.OG0000168																																														KAJ9637945.1																																																																																XP_016263636.1		XP_016231783.1
SOG020953.OG0000168																																															KAJ9615925.1																																																																			XP_008725045.1		XP_007759796.1	XP_007748050.1				XP_013263601.1	XP_013287769.1	XP_016624369.1	XP_016243825.1	XP_013314041.1					XP_016637787.1		XP_022499089.1	XP_018696525.1																																												XP_062675179.1
SOG020954.OG0000168																																															KAJ9613550.1																																																																																XP_013275860.1
SOG020955.OG0000168																																															KAJ9608846.1																																																																											XP_013283992.1								XP_016632525.1		XP_022503574.1	XP_018695411.1
SOG020956.OG0000168																																																			KAL2216027.1																																																																																																																																					XP_069283846.1
SOG020957.OG0000168																																																						KAL2851048.1			KAL3463727.1
SOG020958.OG0000168																																																							KAL2800874.1	KAL3453553.1	KAL3459146.1		KAL3492480.1																																																																																																																								XP_052955270.1
SOG020959.OG0000168																																																																KAL4789347.1		KAL4943088.1		KAL4948807.1																																																																						XP_040673581.1	XP_040697507.1																				XP_026608187.1														XP_041560033.1																	XP_073582976.1		XP_073622783.1
SOG020960.OG0000168																																																																					KAL4991696.1			KAL5047361.1																																																																																							XP_026608277.1																															XP_073582142.1
SOG020961.OG0000168																																																																							KAL4998634.1																												XP_662866.1																																																																																						XP_070896759.1
SOG020962.OG0000168																																																																																	KAN4849194.1	KAN4865910.1	KAN4863942.1	KAN4888116.1	KAN4885275.1	KAN4858736.1
SOG020963.OG0000168																																																																																	KAN4844817.1	KAN4846606.1	KAN4844514.1	KAN4877181.1		KAN4857479.1
SOG020964.OG0000168																																																																																	KAN4845086.1				KAN4887056.1	KAN4857536.1
SOG020965.OG0000168																																																																																	KAN4842416.1	KAN4868723.1	KAN4866969.1	KAN4874483.1	KAN4879033.1	KAN4858306.1
SOG020966.OG0000168																																																																																		KAN4839114.1	KAN4837238.1
SOG020967.OG0000168																																																																																																						XP_001212779.1																																		XP_067472885.1
SOG020968.OG0000168																																																																																																																					XP_007742787.1						XP_016622887.1
SOG020969.OG0000168																																																																																																																					XP_007751944.1						XP_016621028.1
SOG020970.OG0000168																																																																																																																									XP_013263437.1				XP_013316414.1
SOG020971.OG0000168																																																																																																																															XP_013272761.1	XP_016238167.1
SOG020972.OG0000168																																																																																																																																										XP_040672212.1	XP_040699177.1
SOG020973.OG0000169	EGE04671.1					KLJ12128.1									PGH28879.1	PGH04229.1		PGH27164.1																										WEW56102.1				KAL1956814.1			KAL2220270.1																																													XP_002544358.1	XP_045276217.1	XP_031576409.1		XP_001242670.1							XP_003174062.1	XP_002848898.1	XP_003235510.1	XP_003020654.1																																																																		XP_003069844.2								XP_069288824.1
SOG020974.OG0000169	EGE05182.1			CRG90397.1			CEJ54019.1	CEL06252.1		OAX83384.1	KAF7588635.1	OJD11364.1	OOF97313.1	OQE19750.1	PGH31007.1	PGH06871.1	PGH16028.1	PGH19217.1	PLN78092.1	PYI03625.1	PYH89905.1	PYI27335.1	PYI15229.1	RDK46251.1	KAB8074668.1	KAB8221766.1	KAE8148020.1	KAE8319126.1	KAE8327366.1	KAE8345318.1	KAE8351844.1	KAE8376727.1	KAE8412532.1		KAF7134188.1	KAF7712634.1	KAF9886818.1						BDD54568.1	WEW58736.1	KAJ9488220.1				KAL2002626.1		KAL2218725.1	KAL2802270.1	KAL2823169.1	KAL2849183.1	KAL2798216.1	KAL3454795.1	KAL3457082.1	KAL3481205.1	KAL3492942.1	KAL3439098.1	KAL4739156.1	KAL4753636.1	KAL4784172.1	KAL4797521.1	KAL4866805.1	KAL4938279.1	KAL4917000.1	KAL4956666.1	KAL4984923.1	KAL4979494.1	KAL4995765.1	KAL5052021.1	KAL5366655.1	KAL5338546.1	KAL6235639.1	KAL7351780.1			KAN3084173.1		KAN4836569.1				KAN4881373.1		CAI7630788.1	CAI7602437.1	CAG8093399.1	CAG8322117.1	CAG8890040.1	XP_750278.1	XP_001269634.1	XP_001388884.1	XP_002484108.1	XP_002583724.1	XP_045273927.1	XP_002620633.1	XP_657849.1	XP_001245403.1	XP_001540966.1	XP_001211739.1	XP_001265139.1	XP_045291730.1	XP_015699848.1	XP_010763054.1	XP_003171497.1	XP_002846056.1	XP_003233194.1	XP_003022319.1	XP_023090110.1																				XP_043151262.1			XP_049968287.1	XP_022484876.1	XP_067482261.1	XP_022582369.1	XP_040662014.1	XP_040705947.1	XP_040693404.1		XP_020057384.1	XP_040733691.1	XP_020119805.1	XP_024675436.1	XP_025436031.1	XP_025482196.1	XP_025447288.1	XP_025493144.1	XP_025516223.1	XP_025504554.1	XP_025524603.1	XP_040795627.1	XP_025542552.1,XP_025533660.1	XP_025574848.1	XP_025547333.1	XP_025559342.1	XP_026621268.1	XP_026601383.1	XP_041143233.1	XP_031900467.1	XP_031910642.1	XP_031928176.1	XP_031941067.1	XP_054123564.1	XP_033413028.1	XP_035356354.1	XP_035339521.1	XP_038929866.1	XP_014532566.1	XP_041539414.1		XP_041551249.1	XP_043155134.1	XP_043125592.1	XP_003071481.2		XP_049105895.1	XP_052955056.1		XP_069257503.1	XP_069267787.1,XP_069267788.1,XP_069267789.1	XP_069281842.1	XP_069286145.1	XP_070900778.1	XP_070882868.1	XP_073593677.1	XP_073577528.1	XP_073552977.1	XP_073586280.1	XP_073618558.1	XP_073630865.1	XP_073641217.1
SOG020975.OG0000169		KIV86122.1	KIW68669.1																																											KAJ9644317.1	KAJ9617008.1																																																																	XP_009155615.1		XP_008726584.1		XP_007756864.1	XP_007739877.1	XP_007728705.1	XP_007720952.1		XP_013254463.1	XP_013283768.1	XP_016625996.1	XP_016250034.1	XP_013318294.1	XP_016264481.1	XP_013276968.1	XP_016233763.1		XP_016632807.1		XP_022503131.1	XP_018695020.1																																												XP_062667860.1
SOG020976.OG0000169		KIV86318.1	KIW68755.1																																											KAJ9629157.1	KAJ9602158.1																																																																	XP_009154661.1		XP_008726667.1		XP_007756788.1	XP_007739068.1	XP_007729011.1	XP_007721517.1			XP_013284222.1	XP_016625268.1	XP_016250485.1	XP_013314421.1	XP_016259312.1	XP_013276766.1	XP_016232339.1		XP_016627894.1		XP_022496328.1	XP_018695230.1																																												XP_062667660.1
SOG020977.OG0000169		KIV83646.1																																												KAJ9634740.1																																																																															XP_013319741.1	XP_016261730.1																																																			XP_062671324.1
SOG020978.OG0000169		KIV79786.1	KIW65896.1																																												KAJ9610217.1																																																																	XP_009154104.1		XP_008725021.1		XP_007759822.1	XP_007740975.1	XP_007731993.1	XP_007723874.1		XP_013263468.1	XP_013287797.1	XP_016624395.1	XP_016243857.1	XP_013313803.1	XP_016257771.1		XP_016232734.1		XP_016637825.1		XP_022496685.1	XP_018696500.1																																												XP_062675148.1
SOG020979.OG0000169		KIV77202.1	KIW65082.1																																												KAJ9615308.1																																			KAN4843177.1	KAN4852833.1	KAN4876167.1		KAN4861447.1																										XP_009160244.1		XP_008725720.1		XP_007759131.1	XP_007741553.1		XP_007724606.1		XP_013266409.1	XP_013286992.1	XP_016618967.1	XP_016242970.1	XP_013311886.1				XP_016227192.1	XP_016626284.1			XP_018697298.1																																												XP_062668532.1			XP_064755143.1
SOG020980.OG0000169			KIW72363.1																																											KAJ9613791.1	KAJ9605036.1																																																																	XP_009153028.1		XP_008723087.1		XP_007753626.1	XP_007739425.1	XP_007735895.1	XP_007720067.1		XP_013265857.1	XP_013288071.1	XP_016625632.1	XP_016250566.1	XP_013322327.1	XP_016262957.1	XP_013274180.1	XP_016237714.1	XP_016225947.1	XP_016630184.1		XP_022497601.1	XP_018695649.1																																												XP_062667378.1
SOG020981.OG0000169			KIW63839.1																																											KAJ9638675.1	KAJ9613091.1																																																																	XP_009154510.1		XP_008729773.1		XP_007760458.1	XP_007740331.1	XP_007729263.1	XP_007721602.1			XP_013285969.1	XP_016624979.1		XP_013321384.1	XP_016258047.1		XP_016233913.1		XP_016635292.1		XP_022499766.1	XP_018690643.1																																												XP_062670108.1
SOG020982.OG0000169				CRG83403.1																																																																																											XP_002480244.1																																																XP_040729076.1	XP_020120811.1																					XP_054115981.1			XP_035350852.1													XP_069263558.1	XP_069271381.1	XP_069276245.1
SOG020983.OG0000169				CRG87487.1			CEJ59926.1				KAF7591874.1		OOG00076.1	OQE24827.1					PLN85950.1	PYI05970.1	PYH92781.1			RDK43732.1	KAB8073781.1	KAB8225549.1	KAE8154191.1	KAE8313619.1	KAE8332149.1	KAE8346196.1	KAE8349687.1	KAE8375432.1	KAE8421171.1	KAF3396430.1	KAF7125453.1	KAF7715733.1															KAL2220404.1																						KAL5355628.1				KAN3028127.1	KAN3078867.1	KAN3092117.1	KAN3091892.1							CAI7593263.1	CAI7678442.1	CAG8108395.1	CAG8403920.1	CAG8900530.1	XP_748114.1	XP_001276312.1	XP_001400178.1								XP_001217805.1	XP_001266302.1								XP_023091774.1									XP_040636548.1											XP_043147417.1			XP_049972795.1	XP_022492798.1	XP_067483047.1	XP_022583533.1			XP_040686480.1	XP_022395580.1		XP_040733117.1	XP_020124332.1	XP_024676238.1		XP_025481123.1			XP_025518544.1				XP_025535793.1	XP_025577382.1		XP_025564217.1	XP_026622828.1		XP_041146652.2	XP_031894818.1	XP_031911333.1	XP_031925735.1	XP_031942807.1	XP_054119438.1	XP_033411478.1	XP_035355609.1	XP_035347546.1	XP_038927559.1	XP_014533812.1	XP_041537613.1	XP_043138346.1		XP_043155976.1	XP_043123971.1				XP_052950804.1		XP_069260638.1	XP_069265259.1	XP_069275300.1	XP_069288973.1					XP_073549598.1
SOG020984.OG0000169				CRG88484.1																																																																																																																																																																				XP_035343818.1
SOG020985.OG0000169				CRG89125.1																																																																																											XP_002485617.1																																																XP_040731153.1	XP_020115439.1																					XP_054122696.1			XP_035345878.1
SOG020986.OG0000169						KLJ09395.1				OAX83878.1		OJD17897.1			PGH36908.1	PGH04610.1	PGH05343.1																																																																																XP_045276846.1	XP_031580639.1			XP_001542434.1			XP_045290508.1
SOG020987.OG0000169							CEO59062.1																											KAF3398364.1																																																						CAI7625585.1
SOG020988.OG0000169							CEJ61338.1																											KAF3392761.1		KAF7714886.1																																																																																																		XP_049967394.1
SOG020989.OG0000169							CEJ62267.1	CEL09388.1			KAF7588261.1			OQE29216.1					PLN81870.1	PYI07714.1	PYH91828.1	PYI34213.1	PYI21856.1	RDK42095.1	KAB8074890.1	KAB8222865.1		KAE8312555.1	KAE8333984.1	KAE8345060.1	KAE8356403.1	KAE8381140.1	KAE8419591.1	KAF3387683.1	KAF7119060.1	KAF7718578.1	KAF9891629.1					KAI9375460.1	BDD61011.1		KAJ9484101.1							KAL2802844.1	KAL2813482.1	KAL2840662.1	KAL2794018.1	KAL3446912.1	KAL3459292.1	KAL3477302.1	KAL3489510.1	KAL3437450.1	KAL4733321.1	KAL4754391.1	KAL4784452.1			KAL4946439.1	KAL4921366.1	KAL4947589.1	KAL4986558.1	KAL4978285.1	KAL5003023.1	KAL5044609.1	KAL5363604.1	KAL5341105.1	KAL6234352.1		KAN3042027.1		KAN3094682.1								CAI7648678.1	CAI7647129.1	CAG7983235.1	CAG8400904.1	CAG8891979.1	XP_755769.1	XP_001275712.1	XP_001399223.1					XP_659989.1				XP_001260893.1								XP_001820671.1									XP_040642033.1											XP_043142824.1			XP_049969909.1	XP_022485481.1	XP_067483880.1	XP_022581829.1	XP_040664560.1	XP_040708499.1	XP_040685294.1	XP_022399682.1	XP_020052958.1			XP_024674334.1	XP_025435105.1	XP_025478169.1	XP_025445184.1	XP_025492683.1	XP_025517428.1	XP_025506364.1	XP_025529107.1	XP_040801660.1	XP_025536642.1	XP_025571104.1	XP_025553039.1	XP_025563994.1	XP_026625167.1	XP_026603626.1	XP_041143957.1	XP_031905058.1	XP_031915245.1	XP_031933077.1	XP_031941621.1		XP_033412302.1	XP_035357273.1		XP_038924676.1	XP_014531974.1	XP_041540361.1	XP_043137858.1	XP_041552547.1	XP_043159832.1	XP_043121478.1									XP_069286659.1	XP_070897820.1	XP_070889579.1		XP_073572515.1	XP_073546570.1	XP_073581627.1	XP_073612798.1	XP_073629073.1	XP_073636329.1
SOG020990.OG0000169								CEN61896.1																																												KAL2814461.1	KAL2827234.1		KAL2787015.1	KAL3450064.1	KAL3456150.1	KAL3474610.1	KAL3487308.1	KAL3438876.1	KAL4740611.1	KAL4745172.1	KAL4787329.1	KAL4797611.1	KAL4869484.1	KAL4940777.1	KAL4922922.1	KAL4955323.1	KAL4985182.1	KAL4979748.1	KAL4993403.1	KAL5043268.1			KAL6233127.1																								XP_050467421.1																																							XP_040668095.1	XP_040703762.1																				XP_026608988.1														XP_041556245.1												XP_070903916.1	XP_070889880.1	XP_073600719.1			XP_073589733.1	XP_073616726.1	XP_073629284.1
SOG020991.OG0000169								CEL08224.1																																															KAL2785423.1	KAL3442058.1			KAL3489604.1																																																																																																																														XP_070893461.1
SOG020992.OG0000169													OOF95358.1							PYI05554.1				RDK43339.1																																																																						XP_001389606.1																																										XP_067481627.1											XP_025485149.1			XP_025518066.1				XP_025536055.1	XP_025579673.1		XP_025562098.1	XP_026626285.1									XP_035355157.1				XP_041537136.1
SOG020993.OG0000169																				PYI02511.1																																																																																																																																							XP_025579479.1
SOG020994.OG0000169																						PYI35612.1	PYI14291.1																																																																																																																							XP_020052132.1						XP_025443167.1	XP_025487284.1		XP_025498398.1	XP_025527186.1	XP_040796320.1			XP_025555062.1
SOG020995.OG0000169																						PYI35687.1	PYI18188.1																																																																																																																							XP_020052057.1				XP_025427016.1		XP_025443254.1	XP_025496266.1		XP_025505255.1	XP_025527265.1	XP_040796038.1			XP_025554986.1
SOG020996.OG0000169																						PYI25498.1	PYI15758.1																																																																																																																							XP_020052726.1				XP_025426673.1		XP_025445440.1	XP_025492037.1		XP_025503815.1	XP_025532113.1	XP_040801532.1			XP_025552276.1
SOG020997.OG0000169																																			KAF7122198.1																																																									XP_751495.1	XP_001272189.1										XP_001266710.1																												XP_043147861.1																																			XP_033410347.1								XP_043152495.1	XP_043126231.1
SOG020998.OG0000169																																						KAK5955112.1																																																																																																																																														XP_064754206.1
SOG020999.OG0000169																																						KAK5949704.1																																																																																																																																														XP_064754874.1
SOG021000.OG0000169																																								KAI5289114.1	KAI5304294.1
SOG021001.OG0000169																																													KAJ9487613.1																																										CAI7642870.1
SOG021002.OG0000169																																														KAJ9634856.1																																																																																XP_016262425.1		XP_016241506.1
SOG021003.OG0000169																																																																													KAN3029079.1																																											XP_040639421.1																					XP_022398408.1																															XP_043137009.1
SOG021004.OG0000169																																																																														KAN3079183.1		KAN3099412.1
SOG021005.OG0000169																																																																																	KAN4850269.1	KAN4869119.1	KAN4865312.1
SOG021006.OG0000169																																																																																	KAN4848945.1	KAN4854905.1	KAN4854656.1		KAN4887846.1
SOG021007.OG0000169																																																																																	KAN4845002.1	KAN4851930.1	KAN4851209.1	KAN4879560.1	KAN4878049.1	KAN4857601.1
SOG021008.OG0000169																																																																																	KAN4843775.1	KAN4868772.1	KAN4866918.1	KAN4890320.1	KAN4887301.1	KAN4852481.1
SOG021009.OG0000169																																																																																	KAN4838775.1	KAN4842886.1	KAN4841219.1
SOG021010.OG0000169																																																																																		KAN4863680.1	KAN4858448.1	KAN4888292.1	KAN4882689.1,KAN4882690.1
SOG021011.OG0000169																																																																																									CAG8010610.1	CAG8367647.1																																																																																XP_014536042.1
SOG021012.OG0000169																																																																																															XP_002479381.1																																																XP_040732171.1																						XP_054121527.1
SOG021013.OG0000169																																																																																																																XP_009161575.1						XP_007734690.1	XP_007727843.1
SOG021014.OG0000170				CRG92736.1																																																																																											XP_002339869.1
SOG021015.OG0000170							CEJ55654.1																																																																																														XP_001539883.1																																																						XP_025579220.1
SOG021016.OG0000170							CEJ62694.1,CEJ62695.1																																																																																								XP_002479439.1																																								XP_022482359.1,XP_022482357.1
SOG021017.OG0000170										OAX79160.1				OQE09719.1
SOG021018.OG0000170														OQE11190.1,OQE11193.1,OQE11192.1,OQE07891.1,OQE07892.1																															KAJ9480791.1																																KAN3026402.1	KAN3065078.1									CAI7633437.1																																																								XP_040738888.1,XP_040738889.1																																				XP_052949806.1
SOG021019.OG0000170														OQE10094.1																																																																																						XP_001245899.2	XP_001541058.1
SOG021020.OG0000170														OQE08719.1																																																																																																																									XP_022483489.1																																												XP_052949931.1
SOG021021.OG0000170																																					KAF9884942.1																																								KAN3027244.1
SOG021022.OG0000170																																													KAJ9482382.1,KAJ9481486.1																																KAN3026359.1,KAN3026360.1			KAN3083475.1										CAG8422191.1											XP_001535890.1,XP_001535976.1,XP_001535977.1																																		XP_022482527.1
SOG021023.OG0000170																																														KAJ9622147.1																																																																																XP_016259981.1
SOG021024.OG0000170																																																							KAL2797635.1				KAL3495744.1
SOG021025.OG0000170																																																																										KAL5332277.1																																																																					XP_040738891.1
SOG021026.OG0000170																																																																													KAN3043846.1		KAN3088664.1,KAN3088665.1	KAN3085879.1
SOG021027.OG0000170																																																																													KAN3042725.1																																																																XP_022405484.1
SOG021028.OG0000170																																																																													KAN3026684.1																																																																XP_022405681.1
SOG021029.OG0000170																																																																														KAN3067338.1																XP_059604228.1,XP_059604229.1
SOG021030.OG0000170																																																																														KAN3065286.1		KAN3085847.1																																																																																			XP_031924773.1
SOG021031.OG0000170																																																																															KAN3079280.1											CAG8422621.1
SOG021032.OG0000170																																																																																												XP_752160.1																																																																														XP_065957138.1
SOG021033.OG0000170																																																																																													XP_001274990.1																																																																									XP_033420204.1								XP_043158919.1
SOG021034.OG0000170																																																																																														XP_059604207.1																																																																													XP_041544043.1
SOG021035.OG0000170																																																																																															XP_002340120.1																XP_023094128.1,XP_001827309.3,XP_001827307.3
SOG021036.OG0000170																																																																																															XP_002478704.1																																																																											XP_065957985.1
SOG021037.OG0000170																																																																																															XP_002485709.1																																								XP_022482586.1																				XP_025569143.1,XP_025569144.1
SOG021038.OG0000170																																																																																															XP_002486313.1																																																																						XP_054124274.1
SOG021039.OG0000170																																																																																															XP_002487072.1																																																																																				XP_052959286.1
SOG021040.OG0000170																																																																																															XP_002488418.1						XP_001537022.1,XP_001537023.1
SOG021041.OG0000170																																																																																																	XP_045276617.1	XP_031580189.1
SOG021042.OG0000170																																																																																																	XP_045282702.1	XP_031580103.1
SOG021043.OG0000170																																																																																																									XP_015701939.1	XP_010761728.1
SOG021044.OG0000170																																																																																																																																																			XP_025479857.1																								XP_041548210.1
SOG021045.OG0000170																																																																																																																																																							XP_025503265.1	XP_025524779.1
SOG021046.OG0000171			KIW64142.1																																											KAJ9639156.1	KAJ9602809.1																																																																	XP_009159801.1		XP_008730051.1		XP_007760722.1		XP_007733821.1	XP_007721924.1						XP_013321243.1	XP_016259632.1		XP_016241326.1
SOG021047.OG0000171						KLJ07226.1						OJD13608.1			PGH36812.1	PGG97536.1	PGH00569.1																																																																																XP_045272828.1	XP_002626386.1							XP_015702047.1
SOG021048.OG0000171							CEJ54396.1																											KAF3394432.1
SOG021049.OG0000171							CEJ55439.1	CEN61850.1			KAF7589240.1			OQE30889.1					PLN83007.1						KAB8074856.1	KAB8217466.1	KAE8147690.1	KAE8320352.1	KAE8324871.1	KAE8344269.1	KAE8351889.1	KAE8383021.1	KAE8413630.1		KAF7121675.1	KAF7718045.1	KAF9888728.1					KAI9369932.1			KAJ9485433.1							KAL2808585.1	KAL2815595.1	KAL2857184.1	KAL2795680.1	KAL3450102.1	KAL3465556.1	KAL3474627.1	KAL3487349.1	KAL3438908.1	KAL4740644.1	KAL4754161.1	KAL4787352.1	KAL4797595.1	KAL4869444.1	KAL4940653.1	KAL4912154.1	KAL4950688.1	KAL4984342.1	KAL4979723.1	KAL4998760.1	KAL5044013.1	KAL5359204.1	KAL5341316.1	KAL6237424.1		KAN3037538.1	KAN3080080.1	KAN3082082.1	KAN3097775.1							CAI7652743.1		CAG8234628.1	CAG8374611.1	CAG8909334.1	XP_752040.1	XP_001271679.1						XP_661464.1			XP_001214594.1	XP_001267236.1								XP_001821292.1									XP_040638570.1											XP_043148400.1			XP_049971575.1	XP_022487110.1			XP_040668117.1	XP_040703738.1	XP_040694734.1	XP_022400579.1				XP_024672755.1														XP_026609040.1	XP_041144537.1	XP_031906567.1	XP_031910330.1	XP_031924676.1	XP_031941539.1		XP_033411185.1			XP_038925665.1			XP_043140473.1	XP_041556270.1	XP_043153047.1	XP_043126772.1				XP_052951957.1						XP_070903874.1	XP_070889852.1	XP_073600748.1	XP_073568271.1	XP_073545709.1	XP_073589693.1	XP_073616768.1	XP_073629256.1
SOG021050.OG0000171							CEO58864.1	CEN62644.1			KAF7590596.1			OQE18151.1				PGH04899.1		PYI08701.1	PYH98517.1	PYI27214.1	PYI21494.1	RDK47903.1	KAB8076841.1	KAB8215245.1	KAE8154416.1	KAE8315324.1	KAE8321305.1	KAE8343105.1	KAE8353412.1	KAE8378609.1	KAE8410831.1	KAF3397928.1	KAF7113654.1	KAF7713135.1	KAF9882829.1								KAJ9492119.1				KAL2000382.1		KAL2221012.1	KAL2813678.1	KAL2824869.1	KAL2830938.1	KAL2796745.1	KAL3449428.1	KAL3467632.1	KAL3481887.1	KAL3494453.1	KAL3438040.1	KAL4737977.1	KAL4754896.1	KAL4780854.1	KAL4790055.1	KAL4873739.1	KAL4943177.1	KAL4915103.1		KAL4982382.1	KAL4978398.1	KAL5002557.1	KAL5049706.1	KAL5361794.1	KAL5342373.1	KAL6236938.1		KAN3032723.1	KAN3077994.1	KAN3083779.1	KAN3098161.1							CAI7590269.1	CAI7648187.1	CAG8143356.1	CAG8369406.1	CAG8908267.1	XP_752626.1	XP_001269010.1	XP_001392640.1	XP_002478590.1				XP_658645.1			XP_001210534.1	XP_001264507.1								XP_001818766.1									XP_040639179.1											XP_043149122.1			XP_049970571.1	XP_022491355.1	XP_067480918.1	XP_022584379.1	XP_040663019.1	XP_040707488.1	XP_040688914.1	XP_022397705.1	XP_020061179.1	XP_040738551.1	XP_020124492.1		XP_025434447.1	XP_025475837.1	XP_025445904.1	XP_025491679.1	XP_025519133.1	XP_025506867.1	XP_025524161.1	XP_040797861.1	XP_025536741.1	XP_025573013.1	XP_025550284.1	XP_025557396.1	XP_026631681.1	XP_026602980.1	XP_041149593.1	XP_031898254.1	XP_031911221.1	XP_031924373.1	XP_031945746.1	XP_054120756.1	XP_033411806.1	XP_035359687.1		XP_038932072.1	XP_014536164.1	XP_041540986.1	XP_043134876.1	XP_041558227.1	XP_043154526.1	XP_043127715.1				XP_052960003.1		XP_069264612.1	XP_069272690.1		XP_069284620.1	XP_070896543.1	XP_070884332.1	XP_073601214.1		XP_073550709.1	XP_073579035.1	XP_073621458.1	XP_073627444.1	XP_073638991.1
SOG021051.OG0000171							CEJ61668.1	CEL10422.1			KAF7585762.1		OOF91454.1	OQE29043.1						PYI11887.1	PYH97155.1			RDK40738.1	KAB8070599.1	KAB8215118.1	KAE8154640.1	KAE8318205.1	KAE8328048.1	KAE8342723.1	KAE8354333.1	KAE8378996.1	KAE8418111.1	KAF3401857.1		KAF7718849.1	KAF9884239.1															KAL2812709.1	KAL2826323.1	KAL2826029.1	KAL2784236.1	KAL3443767.1	KAL3456833.1	KAL3481387.1	KAL3484173.1	KAL3438204.1	KAL4736192.1	KAL4748923.1	KAL4778652.1	KAL4799206.1	KAL4865094.1	KAL4945743.1	KAL4914375.1		KAL4982222.1	KAL4976221.1	KAL4998358.1	KAL5049176.1	KAL5360599.1	KAL5337203.1	KAL6230994.1		KAN3027922.1	KAN3068318.1	KAN3087439.1	KAN3083721.1							CAI7649117.1		CAG7966433.1	CAG8355632.1	CAG8891880.1			XP_059604623.1					XP_868906.1			XP_001216541.1									XP_001727159.1									XP_040636575.1														XP_049966266.1	XP_022491400.1	XP_067484255.1		XP_040672362.1	XP_040699328.1	XP_040689715.1	XP_022395605.1						XP_025480236.1			XP_025510944.1				XP_025539890.1	XP_025570380.1		XP_025566525.1	XP_026631183.1	XP_026606492.1	XP_041145583.1	XP_031894461.1	XP_031916567.1	XP_031922013.1	XP_031942177.1			XP_035351825.1		XP_038924475.1		XP_041543023.1	XP_043138583.1	XP_041562810.1						XP_052953184.1						XP_070899351.1		XP_073600108.1	XP_073565086.1		XP_073586589.1	XP_073619331.1	XP_073629591.1
SOG021052.OG0000171								CEL01427.1																													KAF9893830.1					KAI9368266.1										KAL2815689.1	KAL2834447.1	KAL2831908.1	KAL2793519.1	KAL3447543.1	KAL3466351.1	KAL3470631.1	KAL3488687.1	KAL3437246.1	KAL4743857.1	KAL4751695.1		KAL4797055.1	KAL4871802.1	KAL4943332.1	KAL4917262.1	KAL4957153.1	KAL4986369.1	KAL4979940.1	KAL4996967.1	KAL5047242.1	KAL5361036.1	KAL5336221.1	KAL6239271.1																											XP_001208821.1																																				XP_040666867.1	XP_040702310.1																				XP_026607755.1														XP_041550276.1						XP_052960839.1						XP_070903039.1	XP_070891325.1	XP_073596799.1	XP_073570235.1	XP_073552671.1	XP_073582369.1	XP_073618130.1	XP_073627096.1
SOG021053.OG0000171								CEN59245.1																																															KAL2795570.1	KAL3444692.1			KAL3485256.1																																																																																																																														XP_070895254.1
SOG021054.OG0000171								CEL06994.1																																														KAL2830975.1	KAL2793961.1	KAL3454129.1	KAL3461720.1		KAL3490058.1				KAL4782628.1	KAL4799549.1				KAL4953488.1																																																																						XP_040666582.1	XP_040705285.1																																		XP_041555291.1																			XP_073632832.1
SOG021055.OG0000171								CEL08509.1			KAF7586634.1								PLN82777.1						KAB8071765.1	KAB8221090.1	KAE8155248.1	KAE8314360.1	KAE8323642.1	KAE8347012.1	KAE8349546.1	KAE8374926.1	KAE8421965.1				KAF9893347.1					KAI9369656.1										KAL2818038.1	KAL2814361.1	KAL2844172.1	KAL2785870.1	KAL3441299.1	KAL3461158.1	KAL3478915.1	KAL3483663.1	KAL3429245.1	KAL4744090.1	KAL4751316.1	KAL4786584.1	KAL4794123.1	KAL4864885.1	KAL4938727.1	KAL4914582.1	KAL4957093.1		KAL4972956.1	KAL5001728.1	KAL5040934.1	KAL5357344.1	KAL5336877.1	KAL6231888.1																								XP_659206.1			XP_001216411.1									XP_023088996.1																											XP_040663706.1	XP_040706831.1						XP_024671153.1														XP_026604645.1	XP_041141331.1	XP_031905421.1	XP_031914029.1	XP_031932815.1	XP_031946354.1									XP_041553371.1												XP_070906016.1	XP_070889116.1	XP_073599826.1	XP_073575209.1	XP_073547997.1	XP_073580899.1	XP_073615753.1	XP_073622244.1
SOG021056.OG0000171								CEL09303.1																																		KAI9373402.1										KAL2822432.1	KAL2819084.1	KAL2847513.1	KAL2787910.1	KAL3443245.1	KAL3459795.1	KAL3478529.1	KAL3486694.1	KAL3432673.1	KAL4738939.1	KAL4745220.1	KAL4781653.1	KAL4793076.1	KAL4862616.1	KAL4938884.1	KAL4922624.1	KAL4951172.1	KAL4983215.1	KAL4972265.1	KAL4995942.1	KAL5044847.1		KAL5334106.1	KAL6232825.1																								XP_050467546.1																																							XP_040669753.1	XP_040704068.1																				XP_026598028.1														XP_041555929.1												XP_070894143.1		XP_073593051.1	XP_073567219.1		XP_073589249.1	XP_073614861.1	XP_073628740.1
SOG021057.OG0000171											KAF7590924.1														KAB8075858.1
SOG021058.OG0000171													OOF98342.1							PYI04310.1				RDK46810.1																																																																						XP_059600660.1																																										XP_067474465.1											XP_025479873.1			XP_025515852.1				XP_025539172.1	XP_025578485.1		XP_025567114.1	XP_026627111.1									XP_035354216.1				XP_041540655.1
SOG021059.OG0000171													OOF92470.1							PYI01205.1	PYH96035.1	PYI36973.1	PYI16814.1	RDK45433.1																																																																						XP_001395530.1																																										XP_067474593.1						XP_020059865.1					XP_025477947.1	XP_025438223.1	XP_025495527.1	XP_025516897.1	XP_025504403.1	XP_025532612.1	XP_040805806.1	XP_025535946.1	XP_025570680.1	XP_025554393.1	XP_025565058.1	XP_026628511.1									XP_035352742.1				XP_041546351.1
SOG021060.OG0000171																	PGH13143.1	PGH02973.1																														KAL1960742.1
SOG021061.OG0000171																	PGG99931.1	PGH18728.1
SOG021062.OG0000171																			PLN75272.1																																																																																																																														XP_024668571.1
SOG021063.OG0000171																				PYI08779.1	PYH93368.1			RDK39691.1																																																																						XP_059602543.1																																										XP_067476083.1											XP_025483576.1			XP_025516423.1				XP_025545171.1	XP_025576878.1		XP_025560719.1	XP_026630740.1									XP_035353302.1				XP_041545755.1
SOG021064.OG0000171																						PYI36913.1	PYI15122.1																																																																																																																							XP_020057664.1				XP_025435779.1		XP_025443126.1	XP_025495795.1		XP_025499302.1	XP_025523063.1	XP_040800609.1			XP_025552003.1
SOG021065.OG0000171																						PYI33401.1	PYI20206.1																																																																																																																							XP_020054670.1				XP_025429012.1		XP_025441071.1	XP_025486980.1		XP_025503290.1	XP_025524780.1	XP_040805589.1
SOG021066.OG0000171																						PYI33299.1	PYI16879.1																																																																																																																							XP_020051533.1				XP_025426210.1		XP_025444026.1	XP_025490752.1		XP_025509307.1	XP_025522609.1	XP_040795469.1			XP_025547216.1
SOG021067.OG0000171																										KAB8225635.1		KAE8312796.1					KAE8422615.1																																																																																																																																	XP_031917868.1	XP_031931419.1	XP_031935766.1
SOG021068.OG0000171																										KAB8221012.1		KAE8312430.1	KAE8332640.1	KAE8343313.1		KAE8381844.1	KAE8423048.1																																																																														XP_001825528.1																																																	XP_041141854.1		XP_031916232.1	XP_031926492.1	XP_031938963.1
SOG021069.OG0000171																																			KAF7122882.1																																																									XP_747482.1											XP_001262213.1																												XP_043150169.1																																			XP_033418563.1									XP_043130401.1
SOG021070.OG0000171																																			KAF7122785.1																																																																																																XP_043151812.1																																			XP_033416699.1								XP_043163298.1	XP_043130838.1
SOG021071.OG0000171																																			KAF7118965.1																																																									XP_748707.1	XP_001273555.1										XP_001259147.1																												XP_043143702.1																																			XP_033415501.1								XP_043157878.1	XP_043128304.1
SOG021072.OG0000171																																					KAF9885988.1																																				KAL5358305.1																													XP_001213388.1																																																																													XP_052951136.1										XP_073542822.1
SOG021073.OG0000171																																																												KAL3433430.1	KAL4734760.1	KAL4752283.1																																					XP_050467218.1																																																																																								XP_073593379.1
SOG021074.OG0000171																																																													KAL4732912.1														KAL6228800.1
SOG021075.OG0000171																																																														KAL4744330.1																																																																																																																													XP_073590618.1
SOG021076.OG0000171																																																																KAL4795769.1				KAL4954427.1																																																																																																																												XP_073628375.1
SOG021077.OG0000171																																																																					KAL4985903.1			KAL5046730.1
SOG021078.OG0000171																																																																																		KAN4851148.1	KAN4865000.1
SOG021079.OG0000171																																																																																																																																																																																					XP_069259940.1	XP_069269043.1
SOG021080.OG0000171																																																																																																																																																																																					XP_069257274.1	XP_069272214.1
SOG021081.OG0000172						KLJ05721.1						OJD18801.1			PGH35906.1	PGH00901.1																																																												KAL7357185.1																									XP_001537714.1			XP_045287913.1
SOG021082.OG0000172							CEO60781.1																											KAF3389591.1		KAF7719631.1																																																																																																		XP_049973740.1
SOG021083.OG0000172							CEJ57410.1	CEL07612.1						OQE15970.1					PLN85791.1	PYI06037.1		PYI26608.1	PYI21288.1		KAB8078890.1			KAE8318489.1	KAE8320988.1			KAE8380959.1	KAE8418756.1	KAF3390639.1		KAF7712419.1						KAI9371036.1	BDD60030.1		KAJ9491787.1				KAL2003843.1		KAL2222647.1	KAL2818912.1			KAL2794481.1	KAL3453271.1	KAL3466214.1		KAL3496790.1		KAL4736301.1							KAL4948993.1									KAN3033362.1										CAI7616231.1	CAI7673171.1	CAG8293813.1	CAG8419343.1		XP_077660625.1	XP_001271365.1	XP_059600051.1					XP_660750.2				XP_001263081.1								XP_001727732.1									XP_040635270.1														XP_049965536.1	XP_022486026.1					XP_040690201.1	XP_022396683.1	XP_020061298.1						XP_025445761.1	XP_025485732.1		XP_025506720.1	XP_025531272.1	XP_040801010.1			XP_025546820.1	XP_025564148.1	XP_026626994.1	XP_026606441.1	XP_071366433.1	XP_031897278.1	XP_031914559.1	XP_031922363.1	XP_031942084.1					XP_038931919.1	XP_014536880.2	XP_041537539.1	XP_043133215.1	XP_041554285.1						XP_052952507.1					XP_069286483.1	XP_070900455.1	XP_070881044.1		XP_073568429.1	XP_073552107.1		XP_073617884.1	XP_073628954.1	XP_073636228.1
SOG021084.OG0000172							CEJ57875.1							OQE13262.1																				KAF3391675.1	KAF7126084.1	KAF7716552.1									KAJ9485569.1																																KAN3028684.1	KAN3070370.1	KAN3082722.1	KAN3096236.1							CAI7668882.1	CAI7664486.1	CAG8105235.1	CAG8401365.1	CAG8902630.1	XP_755873.1	XP_001275822.1										XP_001261000.1																	XP_040633972.1											XP_043142929.1			XP_049965427.1	XP_022486442.1					XP_040686180.1	XP_022401197.1																									XP_033420315.1				XP_014539202.1		XP_043135924.1		XP_043159944.1	XP_043121358.1																		XP_073635425.1
SOG021085.OG0000172							CEJ60254.1																											KAF3396262.1
SOG021086.OG0000172							CEJ62063.1																											KAF3401624.1		KAF7719137.1																																																																																																		XP_049965046.1
SOG021087.OG0000172								CEL00437.1																																												KAL2807906.1		KAL2831599.1	KAL2796958.1	KAL3449888.1	KAL3457264.1																																																																																																																																XP_070899923.1
SOG021088.OG0000172								CEN60732.1																																												KAL2808339.1		KAL2852102.1		KAL3443361.1	KAL3459490.1		KAL3491021.1																																																																																																																														XP_070898943.1
SOG021089.OG0000172								CEL08425.1										PGH26763.1																								KAI9369403.1										KAL2818094.1	KAL2831735.1	KAL2837066.1	KAL2798042.1	KAL3449057.1	KAL3458459.1	KAL3478945.1	KAL3490178.1	KAL3438763.1	KAL4744144.1	KAL4752173.1	KAL4786610.1	KAL4790480.1	KAL4861337.1	KAL4938430.1	KAL4916629.1	KAL4957356.1	KAL4989775.1		KAL5001683.1	KAL5044982.1		KAL5336856.1	KAL6233459.1																								XP_659161.1																																							XP_040663671.1	XP_040706861.1																				XP_026604693.1														XP_041553406.1												XP_070906084.1	XP_070889082.1	XP_073599866.1	XP_073573614.1		XP_073581391.1	XP_073612343.1	XP_073632359.1
SOG021090.OG0000172								CEL10265.1																																		KAI9370269.1										KAL2813365.1		KAL2837339.1	KAL2793685.1	KAL3441460.1	KAL3456627.1	KAL3478853.1	KAL3496302.1	KAL3431595.1	KAL4735292.1	KAL4750649.1		KAL4792187.1	KAL4863304.1	KAL4939134.1	KAL4914765.1	KAL4956111.1	KAL4987447.1	KAL4972773.1	KAL4997468.1	KAL5046507.1		KAL5342686.1	KAL6230649.1																								XP_682308.2																																							XP_040673953.1	XP_040697367.1																																		XP_041553887.1												XP_070893543.1		XP_073591635.1	XP_073566604.1		XP_073579142.1	XP_073618296.1	XP_073627176.1
SOG021091.OG0000172											KAF7596904.1		OOF95330.1						PLN75715.1	PYI05520.1	PYH95661.1	PYI36834.1	PYI20468.1	RDK43365.1	KAB8078605.1	KAB8226011.1		KAE8319992.1	KAE8333688.1	KAE8336692.1	KAE8356925.1	KAE8383119.1	KAE8417508.1		KAF7131273.1		KAF9883015.1															KAL2822933.1			KAL2783668.1	KAL3454388.1	KAL3455830.1		KAL3486407.1	KAL3429889.1	KAL4736370.1	KAL4746521.1		KAL4797990.1	KAL4864146.1,KAL4863108.1	KAL4946759.1	KAL4918326.1	KAL4951709.1	KAL4982684.1	KAL4973105.1	KAL4995881.1	KAL5041568.1	KAL5359875.1	KAL5338257.1	KAL6232462.1		KAN3028765.1	KAN3079657.1	KAN3085928.1	KAN3090215.1												XP_751039.1	XP_001268251.1	XP_059603334.1					XP_658104.1			XP_001214185.1	XP_001258273.1								XP_023090596.1									XP_040637052.1											XP_043145119.1					XP_067481661.1		XP_040662379.1	XP_040706285.1	XP_040691586.1	XP_022395292.1	XP_020057737.1			XP_024667890.1	XP_025435716.1	XP_025485179.1	XP_025438102.1	XP_025495871.1	XP_025518096.1	XP_025502907.1	XP_025527107.1	XP_040797466.1	XP_025536082.1	XP_025579707.1	XP_025552071.1	XP_025568886.1	XP_026626311.1	XP_026601055.1	XP_041144236.1	XP_031895624.1	XP_031912187.1		XP_031947337.1		XP_033411024.1	XP_035355183.1				XP_041537165.1	XP_043138673.1	XP_041550911.1	XP_043162850.1	XP_043128945.1											XP_070888144.1	XP_073591942.1	XP_073576521.1	XP_073546253.1	XP_073585935.1	XP_073615475.1
SOG021092.OG0000172											KAF7596054.1															KAB8221143.1	KAE8148335.1	KAE8314306.1	KAE8330068.1,KAE8330069.1	KAE8347064.1	KAE8353480.1	KAE8376022.1	KAE8422019.1																																																																																																																															XP_041141380.2	XP_031900987.1	XP_031913980.1	XP_031932763.1	XP_031946301.1
SOG021093.OG0000172											KAF7595303.1														KAB8071969.1	KAB8224774.1	KAE8147068.1	KAE8318895.1	KAE8330850.1	KAE8344032.1	KAE8355336.1	KAE8373589.1	KAE8417396.1																																																																														XP_001818075.3																																																	XP_041140835.1	XP_031905188.1	XP_031918652.1	XP_031929423.1	XP_031934421.1
SOG021094.OG0000172											KAF7595229.1														KAB8070669.1		KAE8154884.1					KAE8382364.1	KAE8413528.1																																																																														XP_001827035.3																																																	XP_041150745.1	XP_031906142.1		XP_031923160.1	XP_031939430.1
SOG021095.OG0000172											KAF7590920.1														KAB8075861.1
SOG021096.OG0000172													OOF98706.1																																																																																																																																														XP_025573075.1
SOG021097.OG0000172													OOF99294.1							PYI02478.1				RDK37600.1																																																																						XP_059605420.1																																										XP_067473328.1											XP_025479633.1			XP_025515634.1				XP_025537197.1	XP_025575550.1		XP_025559568.1	XP_026629786.1									XP_035357367.1				XP_041547979.1
SOG021098.OG0000172													OOF93928.1							PYI09239.1	PYH92397.1			RDK38637.1																																																																						XP_001390032.3																																										XP_067475674.1											XP_025477461.1			XP_025512586.1				XP_025535730.1	XP_025577566.1		XP_025563248.1	XP_026621580.1									XP_035354846.1				XP_041536811.1
SOG021099.OG0000172														OQE28959.1																																																																											CAG8199535.1	CAG8305640.1																																													XP_022485587.1
SOG021100.OG0000172														OQE13625.1																															KAJ9488048.1																																										CAI7666889.1		CAG7995335.1	CAG8289227.1	CAG8901582.1																																												XP_022490754.1																																		XP_038925833.1	XP_014530597.2
SOG021101.OG0000172																PGH06003.1																																																																																	XP_045277231.1	XP_002623654.1
SOG021102.OG0000172																			PLN77161.1																																																																																																																														XP_024669417.1
SOG021103.OG0000172																				PYI10933.1				RDK42684.1																																																																						XP_001398512.1																																										XP_067475589.1											XP_025483134.1			XP_025511393.1				XP_025544558.1	XP_025569649.1		XP_025565663.1	XP_026627696.1									XP_035351517.1				XP_041542049.1
SOG021104.OG0000172																				PYI06938.1	PYH89014.1																																																																																																																																						XP_025569316.1
SOG021105.OG0000172																						PYI33565.1	PYI16125.1																																																																																																																							XP_020054876.1				XP_025433020.1		XP_025438994.1	XP_025491166.1		XP_025502371.1	XP_025523659.1	XP_040805362.1			XP_025548554.1
SOG021106.OG0000172																						PYI32183.1	PYI19043.1																																																																																																																							XP_020051302.1						XP_025443888.1	XP_025487798.1		XP_025508900.1	XP_025532675.1	XP_040799209.1			XP_025551515.1
SOG021107.OG0000172																								RDK47560.1																																																																						XP_059606225.1																																										XP_067480563.1											XP_025480580.1			XP_025513687.1				XP_025540260.1			XP_025564412.1	XP_026620210.1									XP_035359371.1				XP_041545172.1
SOG021108.OG0000172																								RDK46528.1																																																																						XP_059603055.1
SOG021109.OG0000172																								RDK42196.1																																																																						XP_001390810.1																																										XP_067473514.1											XP_025474020.1			XP_025511679.1				XP_025540180.1			XP_025561866.1	XP_026621035.1									XP_035354368.1				XP_041549338.1
SOG021110.OG0000172																										KAB8225634.1		KAE8312795.1					KAE8422616.1																																																																																																																																	XP_031917869.1	XP_031931420.1	XP_031935765.1
SOG021111.OG0000172																										KAB8223190.1		KAE8313104.1	KAE8330328.1
SOG021112.OG0000172																										KAB8221937.1		KAE8316574.1	KAE8326263.1	KAE8340704.1		KAE8378145.1	KAE8419649.1																																																																														XP_001824351.1																																																	XP_041148459.2	XP_031896705.1	XP_031915796.1	XP_031929692.1	XP_031936817.1
SOG021113.OG0000172																										KAB8220191.1		KAE8310287.1	KAE8327525.1	KAE8337963.1		KAE8382472.1	KAE8416442.1																																																																														XP_023090380.1																																																	XP_041143824.1		XP_031908854.1	XP_031927191.1	XP_031938331.1
SOG021114.OG0000172																										KAB8216615.1		KAE8315936.1	KAE8329756.1	KAE8342543.1		KAE8381760.1	KAE8414583.1																																																																														XP_023092941.1																																																	XP_041148516.1	XP_031902733.1	XP_031911102.1	XP_031926999.1	XP_031944417.1
SOG021115.OG0000172																										KAB8215113.1		KAE8308610.1	KAE8323911.1																																																																																		XP_023089051.1																																																	XP_071365626.1
SOG021116.OG0000172																												KAE8313739.1	KAE8321328.1	KAE8336259.1																																																																																	XP_023092871.1																																																	XP_071368008.1			XP_031926810.1	XP_031939541.1
SOG021117.OG0000172																																			KAF7126089.1																																																									XP_755879.2	XP_001275829.1,XP_001275830.1										XP_001261007.1																												XP_043142934.1																																			XP_033420320.1								XP_043159952.1	XP_043121351.1
SOG021118.OG0000172																																			KAF7121831.1																																																									XP_746541.1											XP_001262455.1																												XP_043152143.1																																			XP_033414814.1								XP_043159036.1
SOG021119.OG0000172																																			KAF7118893.1																																																									XP_749227.1											XP_001265649.1																												XP_043141645.1																																			XP_033412770.1								XP_043153790.1	XP_043122667.1
SOG021120.OG0000172																																																				KAL2818540.1		KAL2830404.1		KAL3441976.1			KAL3485058.1
SOG021121.OG0000172																																																							KAL2783843.1	KAL3441302.1			KAL3483665.1
SOG021122.OG0000172																																																								KAL3446403.1			KAL3490002.1
SOG021123.OG0000172																																																												KAL3429011.1	KAL4740229.1		KAL4778091.1						KAL4982978.1	KAL4973578.1	KAL4997378.1	KAL5046597.1			KAL6237917.1																								XP_682212.1																																																												XP_026599557.1																												XP_073591244.1			XP_073577818.1
SOG021124.OG0000172																																																																KAL4791500.1				KAL4948693.1																																																																																																																												XP_073632416.1
SOG021125.OG0000172																																																																	KAL4864052.1																																																																																																																											XP_073569794.1
SOG021126.OG0000172																																																																			KAL4914350.1																																																																							XP_040674133.1	XP_040697179.1																																		XP_041553680.1
SOG021127.OG0000172																																																																									KAL5355875.1																																																																																																																				XP_073544304.1
SOG021128.OG0000172																																																																									KAL5364389.1																													XP_001211094.1
SOG021129.OG0000172																																																																										KAL5341372.1,KAL5341373.1																																																																																																																		XP_073569785.1
SOG021130.OG0000172																																																																												KAL7352573.1																												XP_045283109.1
SOG021131.OG0000172																																																																													KAN3030183.1																																											XP_040634563.1																					XP_022396006.1																															XP_043140666.1
SOG021132.OG0000172																																																																																		KAN4837782.1	KAN4843182.1
SOG021133.OG0000172																																																																																		KAN4833092.1	KAN4831811.1
SOG021134.OG0000172																																																																																									CAG8011329.1	CAG8371949.1
SOG021135.OG0000172																																																																																												XP_001481482.1											XP_001266447.1																												XP_043147564.1																																			XP_033411637.1								XP_043155810.1	XP_043124129.1
SOG021136.OG0000172																																																																																																									XP_002790061.1	XP_010761135.1
SOG021137.OG0000172																																																																																																																																										XP_040671375.1	XP_040701372.1																																		XP_041559451.1
SOG021138.OG0000172																																																																																																																																															XP_040731012.1																						XP_054117784.1
SOG021139.OG0000172																																																																																																																																															XP_040734336.1																						XP_054116988.1
SOG021140.OG0000172																																																																																																																																																			XP_025484212.1			XP_025516749.1				XP_025544612.1			XP_025560406.1										XP_035356070.1				XP_041539141.1
SOG021141.OG0000173	EGE05144.1									OAX82959.1		OJD12537.1			PGH32150.1	PGG97301.1	PGH17529.1	PGH22985.1																										WEW59449.1				KAL1952839.1	KAL2002538.1		KAL2215261.1																									KAL7350836.1																			XP_002486432.1	XP_002543046.1				XP_001241324.2	XP_001537334.1			XP_045283897.1	XP_002796509.1	XP_010756278.1		XP_002849857.1	XP_003230931.2	XP_003024649.1																																		XP_020123457.1																					XP_054124369.1											XP_003070425.1		XP_049107892.1			XP_069263472.1	XP_069271289.1	XP_069276737.1	XP_069283290.1
SOG021142.OG0000173	EGE07230.1					KLJ06542.1	CEJ55281.1	CEL02408.1		OAX85605.1			OOF91285.1		PGH30337.1	PGH02382.1	PGH13577.1	PGH11444.1		PYI12077.1	PYH97465.1	PYI31397.1	PYI24266.1	RDK40541.1	KAB8070057.1	KAB8218186.1		KAE8308501.1	KAE8326104.1	KAE8338915.1	KAE8350698.1	KAE8373207.1	KAE8414306.1	KAF3386109.1									BDD54954.1	WEW59383.1	KAJ9487105.1								KAL2832403.1	KAL2836526.1	KAL2796493.1	KAL3441904.1	KAL3460540.1		KAL3487749.1				KAL4787552.1	KAL4793802.1	KAL4869351.1	KAL4937402.1	KAL4915186.1	KAL4956212.1								KAL7350919.1		KAN3080646.1	KAN3091689.1										CAG8286910.1	CAG8393812.1	CAG8908976.1	XP_746627.1	XP_001274776.1	XP_001400671.1		XP_002543111.1	XP_045273181.1				XP_001537456.1		XP_001262361.1	XP_045283813.1	XP_002791588.1	XP_010757364.1	XP_003170073.1	XP_002849382.1	XP_047604460.1	XP_003025515.1	XP_001826557.1																									XP_067484038.1	XP_022580875.1			XP_040686835.1		XP_020052195.1				XP_025433220.1	XP_025480451.1	XP_025436568.1	XP_025491650.1	XP_025510830.1	XP_025505781.1	XP_025528824.1	XP_040799550.1	XP_025535129.1	XP_025572333.1	XP_025552803.1	XP_025566356.1	XP_026620708.1		XP_071367114.1	XP_031897892.1	XP_031909805.1	XP_031928781.1	XP_031940888.1		XP_033420066.1	XP_035351616.1			XP_065955683.1	XP_041542810.1				XP_043131069.1	XP_065980647.1		XP_049109767.1					XP_069274582.1		XP_070892672.1,XP_070892673.1	XP_070885821.1		XP_073567103.1			XP_073619119.1	XP_073628328.1
SOG021143.OG0000173	EGE07860.1																																											WEW58223.1																																																				XP_002541704.1											XP_003177370.1	XP_002850410.1	XP_003238064.2
SOG021144.OG0000173		KIV85725.1																																												KAJ9634254.1																																																																		XP_009160123.1					XP_007741081.1	XP_007737646.1	XP_007724454.1		XP_013266331.1	XP_013287172.1	XP_016614396.1	XP_016243186.1		XP_016267982.1		XP_016237327.1	XP_016227208.1	XP_016633077.1																																															XP_062672561.1
SOG021145.OG0000173		KIV83036.1	KIW69351.1																																			KAK5952974.1								KAJ9646867.1	KAJ9611767.1																																																																		XP_008712088.1	XP_008727182.1		XP_007756281.1	XP_007741866.1	XP_007731210.1	XP_007719945.1			XP_013278804.1	XP_016614008.1	XP_016248512.1	XP_013321805.1	XP_016257557.1	XP_013267931.1	XP_016231569.1		XP_016636945.1		XP_022500740.1	XP_018691984.1																																												XP_062666613.1			XP_064758517.1
SOG021146.OG0000173		KIV83706.1	KIW69320.1																																											KAJ9646799.1	KAJ9611593.1																																																																	XP_009158942.1		XP_008727011.1		XP_007756449.1	XP_007742005.1	XP_007731386.1			XP_013256290.1	XP_013278918.1	XP_016615870.1	XP_016248376.1	XP_013311122.1	XP_016257625.1	XP_013268076.1	XP_016235282.1	XP_016227794.1	XP_016637083.1		XP_022500847.1	XP_018691870.1																																												XP_062666633.1
SOG021147.OG0000173		KIV77182.1																																													KAJ9615815.1																																																																			XP_008725300.1		XP_007759545.1		XP_007737474.1	XP_007724658.1			XP_013287677.1	XP_016624278.1		XP_013311951.1					XP_016637694.1		XP_022501225.1	XP_018696616.1																																												XP_062668546.1
SOG021148.OG0000173			KIW73059.1																																			KAK5949964.1								KAJ9642713.1	KAJ9608837.1																																																																	XP_009158837.1		XP_008722495.1		XP_007753049.1		XP_007731068.1	XP_007719877.1		XP_013260897.1	XP_013281750.1		XP_016255594.1	XP_013310193.1	XP_016265365.1	XP_013273524.1	XP_016236138.1		XP_016631054.1		XP_022499670.1	XP_018692817.1
SOG021149.OG0000173			KIW73277.1																																																																																																															XP_008722300.1		XP_007752862.1	XP_007751239.1	XP_007730791.1			XP_013261077.1	XP_013282114.1	XP_016622419.1	XP_016244439.1			XP_013273421.1		XP_016220861.1	XP_016629964.1		XP_022496848.1	XP_018692493.1
SOG021150.OG0000173			KIW64608.1																																												KAJ9604384.1																																																																			XP_008730435.1		XP_007761103.1	XP_007750308.1				XP_013258246.1	XP_013290209.1	XP_016614634.1	XP_016253528.1	XP_013320759.1		XP_013275482.1			XP_016638282.1			XP_018696055.1																																												XP_062670514.1
SOG021151.OG0000173						KLJ11400.1				OAX84577.1		OJD19428.1			PGH29642.1	PGH10422.1	PGH17770.1	PGH20396.1																	KAF7122847.1													KAL1955334.1	KAL1999543.1		KAL2223014.1																									KAL7355941.1	KAN3036571.1	KAN3068378.1	KAN3093068.1	KAN3086640.1												XP_750361.1	XP_001269549.1			XP_002582785.1	XP_045271945.1	XP_002622012.1		XP_001244266.2	XP_001543098.1		XP_001265057.1	XP_045285418.1	XP_015701468.1	XP_010755875.1														XP_040643059.1											XP_043151182.1						XP_022582100.1			XP_040690299.1	XP_022406333.1																									XP_033412946.1						XP_043132184.1		XP_043155053.1	XP_043125675.1	XP_065980147.1							XP_069276685.1	XP_069293001.1
SOG021152.OG0000173								CEL05245.1																																		KAI9371612.1											KAL2835275.1		KAL2797730.1			KAL3479954.1	KAL3482828.1		KAL4739440.1		KAL4785252.1	KAL4792014.1	KAL4873042.1			KAL4949279.1	KAL4989949.1					KAL5339447.1																																																																	XP_040708113.1																				XP_026604231.1														XP_041552944.1													XP_070889445.1		XP_073576788.1		XP_073587692.1	XP_073619658.1
SOG021153.OG0000173								CEL05863.1																																															KAL2797086.1	KAL3454437.1			KAL3483062.1																																																																																																																														XP_070892284.1
SOG021154.OG0000173								CEL07380.1			KAF7590752.1		OOG00192.1						PLN77381.1	PYI02067.1	PYH92715.1	PYI33719.1	PYI13620.1			KAB8220493.1		KAE8308753.1	KAE8322252.1	KAE8336142.1		KAE8382829.1	KAE8415745.1																				KAL2835086.1	KAL2846960.1,KAL2846961.1	KAL2800819.1	KAL3453499.1,KAL3453500.1			KAL3492534.1				KAL4779388.1		KAL4870801.1		KAL4918759.1							KAL5337296.1	KAL6240175.1																																				XP_023089360.1																											XP_040665859.1	XP_040704569.1			XP_020055757.1			XP_024672406.1,XP_024672407.1	XP_025433893.1		XP_025440681.1	XP_025489932.1		XP_025500284.1	XP_025529670.1	XP_040802598.1		XP_025577235.1				XP_026606237.1	XP_071365870.1	XP_031896030.1	XP_031910257.1	XP_031920316.1	XP_031944582.1									XP_041554507.1												XP_070892318.1			XP_073569400.1		XP_073580082.1
SOG021155.OG0000173											KAF7587767.1									PYI05456.1	PYH93049.1				KAB8076363.1			KAE8314797.1							KAF7117939.1		KAF9890215.1																																				KAL5358509.1				KAN3030943.1,KAN3030948.1	KAN3078083.1	KAN3093614.1	KAN3095770.1													XP_001268082.1									XP_001215826.1	XP_001258006.1																	XP_040638712.1											XP_043145485.1						XP_022579850.1			XP_040683999.1	XP_022402833.1,XP_022402838.1																			XP_071363635.1				XP_031942519.1		XP_033410760.1						XP_043141294.1		XP_043160354.1	XP_043130249.1				XP_052961174.1										XP_073550908.1				XP_073637108.1
SOG021156.OG0000173											KAF7586068.1																	KAE8318386.1
SOG021157.OG0000173												OJD10832.1				PGG95236.1
SOG021158.OG0000173													OOF98892.1							PYI05378.1																																																																																																																																							XP_025571768.1
SOG021159.OG0000173														OQE29287.1,OQE29330.1																															KAJ9488523.1,KAJ9488546.1																																										CAI7603005.1,CAI7603015.1,CAI7603043.1			CAG8410273.1	CAG8892376.1,CAG8892378.1,CAG8892386.1																																												XP_022484355.1																																		XP_038928234.1	XP_065955905.1,XP_065955906.1
SOG021160.OG0000173															PGH35561.1		PGH13339.1																																																																																								XP_002789948.2	XP_010763793.1
SOG021161.OG0000173																			PLN80222.1																																																																																																																														XP_024673931.1
SOG021162.OG0000173																						PYI36807.1	PYI20440.1																																																																																																																							XP_020057761.1						XP_025440416.1	XP_025495896.1		XP_025502933.1	XP_025527081.1	XP_040797241.1
SOG021163.OG0000173																						PYI36389.1	PYI16641.1																																																																																																																																	XP_025526734.1				XP_025555043.1
SOG021164.OG0000173																						PYI36085.1	PYI24505.1																																																																																																																							XP_020052407.1						XP_025447801.1	XP_025490503.1		XP_025502684.1	XP_025527576.1	XP_040796715.1			XP_025546056.1
SOG021165.OG0000173																						PYI33540.1																																																																																																																															XP_025491191.1							XP_025548514.1
SOG021166.OG0000173																						PYI32990.1	PYI15509.1																																																																																																																													XP_025441605.1			XP_025506267.1	XP_025531147.1	XP_040795887.1			XP_025554495.1
SOG021167.OG0000173																								RDK38886.1																																																																						XP_059605500.1																																										XP_067485136.1											XP_025482894.1			XP_025513127.1				XP_025541119.1			XP_025561341.1	XP_026629158.1									XP_035357800.1				XP_041548422.1
SOG021168.OG0000173																										KAB8215940.1		KAE8310028.1	KAE8332815.1	KAE8343149.1	KAE8356065.1		KAE8421418.1																																																																														XP_001825014.3																																																	XP_071363491.1		XP_031916933.1	XP_031923372.1	XP_031939993.1
SOG021169.OG0000173																												KAE8307822.1	KAE8322156.1	KAE8340378.1																																																																																																																																		XP_071364625.1		XP_031909496.1
SOG021170.OG0000173																																				KAF7712768.1																																																																																																		XP_049969550.1
SOG021171.OG0000173																																						KAK5957610.1																																																																																																																																														XP_064758394.1,XP_064758395.1
SOG021172.OG0000173																																						KAK5955878.1																																																																																																																																														XP_064756723.1
SOG021173.OG0000173																																													KAJ9492130.1																																										CAI7590038.1		CAG8143589.1	CAG8369477.1	CAG8908251.1																																																																														XP_038932079.1	XP_014536158.2
SOG021174.OG0000173																																														KAJ9640172.1	KAJ9605196.1																																																																	XP_009152909.1					XP_007739164.1		XP_007720038.1			XP_013283881.1	XP_016625360.1			XP_016257284.1	XP_013267568.1	XP_016238037.1		XP_016632647.1		XP_022503461.1
SOG021175.OG0000173																																														KAJ9632595.1																																																																															XP_013310867.1	XP_016264686.1		XP_016235414.1																																																	XP_062674557.1
SOG021176.OG0000173																																																													KAL4738463.1	KAL4749999.1	KAL4787730.1	KAL4789079.1		KAL4938367.1	KAL4915237.1	KAL4948213.1	KAL4983864.1		KAL5001570.1,KAL5001571.1	KAL5048106.1																																																																																																																							XP_073620613.1	XP_073628226.1
SOG021177.OG0000173																																																																KAL4800907.1		KAL4940035.1		KAL4950633.1																																																																																																																											XP_073615593.1	XP_073629179.1
SOG021178.OG0000173																																																																	KAL4866289.1									KAL5339366.1
SOG021179.OG0000173																																																																								KAL5050166.1																																																																																							XP_026605984.1																															XP_073584891.1
SOG021180.OG0000173																																																																													KAN3037874.1																																																																XP_022400633.1
SOG021181.OG0000173																																																																																	KAN4837589.1	KAN4842289.1			KAN4880380.1
SOG021182.OG0000173																																																																																	KAN4834590.1			KAN4879430.1	KAN4889013.1	KAN4869548.1
SOG021183.OG0000173																																																																																	KAN4831709.1	KAN4842764.1	KAN4838605.1	KAN4879865.1	KAN4880387.1	KAN4867402.1
SOG021184.OG0000173																																																																																		KAN4854742.1	KAN4855193.1
SOG021185.OG0000173																																																																																		KAN4844464.1	KAN4842875.1	KAN4888913.1	KAN4882537.1	KAN4852887.1
SOG021186.OG0000173																																																																																		KAN4834812.1	KAN4833407.1
SOG021187.OG0000173																																																																																				KAN4877275.1,KAN4877276.1	KAN4873685.1	KAN4856472.1
SOG021188.OG0000173																																																																																									CAG8020598.1	CAG8414527.1
SOG021189.OG0000173																																																																																									CAG8200792.1	CAG8411822.1
SOG021190.OG0000173																																																																																															XP_002340268.1																																																XP_040734180.1	XP_020117977.1
SOG021191.OG0000173																																																																																															XP_002486282.1																																																XP_040737638.1
SOG021192.OG0000173																																																																																																				XP_001241717.2																																																																												XP_003070666.2
SOG021193.OG0000173																																																																																																																					XP_007750930.1					XP_013285217.1	XP_016616529.1							XP_016636396.1		XP_022504825.1	XP_018689592.1
SOG021194.OG0000173																																																																																																																																					XP_018696136.1			XP_067472997.1										XP_025428918.1	XP_025475414.1										XP_025557807.1	XP_026619940.1
SOG021195.OG0000173																																																																																																																																										XP_040671323.1	XP_040701431.1																																		XP_041559509.1
SOG021196.OG0000173																																																																																																																																													XP_022404301.1																															XP_043135128.1
SOG021197.OG0000173																																																																																																																																																															XP_026608578.1																															XP_073590157.1
SOG021198.OG0000173																																																																																																																																																															XP_026604765.1																															XP_073581308.1
SOG021199.OG0000173																																																																																																																																																																																					XP_069263815.1	XP_069269413.1
SOG021200.OG0000174							CEJ56112.1																																																																																							XP_059603427.1
SOG021201.OG0000174							CEO58510.1							OQE13150.1
SOG021202.OG0000174							CEO59162.1																																																																																												XP_658430.1
SOG021203.OG0000174							CEO61207.1																																																												KAL4912098.1
SOG021204.OG0000174							CEJ57530.1																																																																						KAN3048569.1																		XP_002478712.1																																													XP_040690462.1	XP_022397796.1																								XP_054120872.1																		XP_069273599.1
SOG021205.OG0000174							CEJ57672.1																											KAF3391557.1
SOG021206.OG0000174							CEJ58776.1																																																																																																																																																																															XP_069271445.1
SOG021207.OG0000174								CEL02456.1																																																																																																																																					XP_022401607.1																																										XP_069274627.1
SOG021208.OG0000174								CEL02613.1																																																																																											XP_661995.1
SOG021209.OG0000174								CEL08674.1																																																																																																																																																																																	XP_070902644.1
SOG021210.OG0000174														OQE32809.1																																																																																																																																																											XP_038932972.1
SOG021211.OG0000174														OQE31048.1																																																																																																																																																														XP_043134797.1
SOG021212.OG0000174														OQE17511.1																																																																																																																																																														XP_043135674.1
SOG021213.OG0000174														OQE14262.1																																																																														XP_077660041.1
SOG021214.OG0000174														OQE11912.1																											KAI5306027.1
SOG021215.OG0000174																										KAB8217927.1																																																																																					XP_023092582.1																																																	XP_071364662.1
SOG021216.OG0000174																																				KAF7712132.1																																																																																																										XP_020050932.1
SOG021217.OG0000174																																											BDD56368.1					KAL1960263.1																																																																																																																																					XP_069263664.1	XP_069269576.1
SOG021218.OG0000174																																																KAL1960244.1																																																					XP_001540139.1																																																																							XP_043133670.1
SOG021219.OG0000174																																																KAL1958383.1																																												XP_077660230.1										XP_001218152.1																																																																													XP_052952724.1
SOG021220.OG0000174																																																KAL1957219.1																																																					XP_001537898.1
SOG021221.OG0000174																																																KAL1956001.1																																																					XP_001538528.1
SOG021222.OG0000174																																																KAL1955307.1																																															XP_002478919.1
SOG021223.OG0000174																																																KAL1953291.1																																																					XP_001535929.1
SOG021224.OG0000174																																																KAL1953207.1																																															XP_002341556.1
SOG021225.OG0000174																																																			KAL2217628.1																																																																																																																																		XP_069262928.1
SOG021226.OG0000174																																																																													KAN3043322.1																																											XP_040643231.1														XP_049967641.1							XP_022406146.1
SOG021227.OG0000174																																																																																												XP_077659997.1							XP_660336.1
SOG021228.OG0000174																																																																																												XP_077660002.1			XP_002480540.1
SOG021229.OG0000174																																																																																												XP_077660200.1																																																																																							XP_052952573.1
SOG021230.OG0000174																																																																																												XP_077660903.1							XP_659895.1
SOG021231.OG0000174																																																																																														XP_001393522.1																																										XP_067476965.1																						XP_026625471.1									XP_035362332.1				XP_041542251.1
SOG021232.OG0000174																																																																																															XP_002340811.1																																																																																								XP_069281390.1
SOG021233.OG0000174																																																																																															XP_002481262.1																																																																																				XP_052949957.1
SOG021234.OG0000174																																																																																															XP_002486422.1										XP_015701273.1
SOG021235.OG0000174																																																																																																			XP_662481.1																																																																													XP_065980178.1
SOG021236.OG0000174																																																																																																			XP_050467776.1																					XP_040643192.1
SOG021237.OG0000174																																																																																																					XP_001544482.1																																																																							XP_043131337.1
SOG021238.OG0000174																																																																																																									XP_015703301.1	XP_010755880.1
SOG021239.OG0000174																																																																																																										XP_010762958.1																																																																											XP_069260528.1
SOG021240.OG0000174																																																																																																																								XP_040637204.1																					XP_022403954.1
SOG021241.OG0000174																																																																																																																								XP_040634569.1																																																				XP_043140674.1
SOG021242.OG0000174																																																																																																																																						XP_049966074.1							XP_022400777.1																								XP_054124357.1																XP_069257878.1
SOG021243.OG0000174																																																																																																																																																											XP_025570742.1																								XP_052955851.1
SOG021244.OG0000174																																																																																																																																																																																					XP_069264137.1	XP_069264747.1
SOG021245.OG0000175	EGE06641.1,EGE09584.1																																																																													KAN3067269.1																													XP_003169414.1	XP_002849667.1	XP_003233708.1	XP_003019111.1																														XP_040687207.1
SOG021246.OG0000175		KIV85222.1	KIW71192.1																																											KAJ9647447.1	KAJ9612259.1																																																																			XP_008727738.1		XP_007755424.1	XP_007743477.1				XP_013263776.1	XP_013279699.1	XP_016623790.1	XP_016247407.1	XP_013317431.1	XP_016267681.1	XP_013277149.1	XP_016232689.1	XP_016222727.1	XP_016632298.1		XP_022500622.1	XP_018694432.1																																												XP_062673007.1
SOG021247.OG0000175		KIV85784.1																																																																																																																																																																															XP_062673547.1
SOG021248.OG0000175		KIV86635.1																																												KAJ9646055.1																																																																		XP_009154539.1					XP_007747282.1	XP_007729231.1	XP_007721629.1			XP_013285619.1	XP_016620894.1	XP_016254686.1	XP_013321508.1	XP_016266430.1	XP_013267037.1	XP_016238865.1		XP_016636007.1		XP_022505552.1	XP_018698347.1																																												XP_062665345.1
SOG021249.OG0000175		KIV82108.1	KIW68985.1																																											KAJ9646847.1	KAJ9603574.1																																																																	XP_009159013.1		XP_008726872.1		XP_007756590.1	XP_007742221.1	XP_007730325.1	XP_007722192.1			XP_013279095.1	XP_016616057.1	XP_016248195.1	XP_013311186.1	XP_016257577.1	XP_013274316.1	XP_016231553.1	XP_016227852.1	XP_016637265.1		XP_022495054.1	XP_018698777.1																																												XP_062671382.1
SOG021250.OG0000175		KIV80851.1	KIW73070.1																																											KAJ9641654.1	KAJ9608860.1																																																																	XP_009158846.1		XP_008722484.1		XP_007753039.1	XP_007745332.1	XP_007731056.1				XP_013281769.1	XP_016617139.1		XP_013310203.1					XP_016631041.1		XP_022499650.1	XP_018689746.1																																												XP_062669466.1
SOG021251.OG0000175			KIW73928.1																																												KAJ9608407.1																																																																			XP_008721729.1		XP_007752327.1
SOG021252.OG0000175			KIW70202.1																																											KAJ9645404.1																																																																				XP_008731348.1		XP_007754531.1	XP_007749315.1					XP_013288744.1	XP_016613476.1			XP_016260932.1				XP_016628891.1		XP_022503939.1	XP_018697674.1																																												XP_062666110.1
SOG021253.OG0000175			KIW63707.1																																												KAJ9602705.1																																																																			XP_008729668.1		XP_007760348.1
SOG021254.OG0000175			KIW62451.1																																																																																																																		XP_007750730.1					XP_013280449.1	XP_016619825.1	XP_016245552.1						XP_016630730.1		XP_022501739.1	XP_018688025.1
SOG021255.OG0000175							CEJ56374.1																											KAF3386404.1		KAF7714943.1																																																																																																		XP_049972269.1
SOG021256.OG0000175								CEN60385.1																																																																																																																											XP_043141512.1																																																						XP_070898670.1
SOG021257.OG0000175								CEL03957.1																																															KAL2797296.1	KAL3442299.1			KAL3485007.1																																																																																																																														XP_070904342.1
SOG021258.OG0000175								CEL04564.1																																															KAL2799937.1	KAL3453039.1			KAL3497168.1																																																																																																																														XP_070893289.1
SOG021259.OG0000175								CEL08483.1																																																																																																																																																																																	XP_070906039.1
SOG021260.OG0000175											KAF7597622.1														KAB8078164.1	KAB8223595.1		KAE8309177.1	KAE8333578.1	KAE8339613.1	KAE8355028.1		KAE8416474.1																																																																														XP_001727599.1																																																	XP_041146041.1		XP_031919302.1	XP_031921856.1	XP_031939123.1
SOG021261.OG0000175											KAF7591153.1		OOF96707.1							PYI07572.1	PYH98258.1			RDK44688.1	KAB8073675.1	KAB8220563.1	KAE8153979.1	KAE8308800.1	KAE8322299.1	KAE8336095.1		KAE8382871.1	KAE8412019.1				KAF9892962.1																																				KAL5359761.1															CAI7678067.1						XP_059604753.1																	XP_023089330.1																									XP_067479298.1				XP_040687572.1							XP_025484590.1			XP_025512190.1				XP_025542786.1	XP_025569421.1		XP_025557315.1	XP_026627638.1		XP_041140609.1	XP_031895224.1	XP_031912439.1	XP_031923660.1	XP_031944540.1			XP_035360548.1				XP_041547115.1																		XP_073552524.1
SOG021262.OG0000175													OOF98667.1											RDK41252.1																																																																						XP_001394871.1																																										XP_067485437.1											XP_025478436.1			XP_025521494.1				XP_025543366.1	XP_025570921.1		XP_025562164.1	XP_026624315.1									XP_035358082.1				XP_041548720.1
SOG021263.OG0000175													OOF97525.1							PYI11074.1				RDK42781.1																																																																						XP_001398631.1																																										XP_067475495.1											XP_025483229.1			XP_025511489.1				XP_025534699.1	XP_025575177.1		XP_025565569.1	XP_026627808.1									XP_035351424.1				XP_041541840.1
SOG021264.OG0000175													OOF97636.1							PYI10938.1				RDK42688.1																																																																						XP_059602870.1																																																					XP_025483138.1			XP_025511397.1				XP_025544551.1	XP_025569654.1		XP_025565659.1	XP_026627700.1									XP_035351513.1				XP_041542040.1
SOG021265.OG0000175														OQE27037.1																																																																													CAG8910208.1
SOG021266.OG0000175																	PGG96482.1																											WEW56584.1
SOG021267.OG0000175																						PYI36777.1	PYI20413.1																																																																																																																							XP_020057788.1				XP_025435668.1		XP_025440446.1	XP_025495922.1		XP_025502963.1	XP_025527053.1	XP_040797274.1			XP_025552130.1
SOG021268.OG0000175																						PYI35227.1	PYI17052.1																																																																																																																							XP_020056753.1						XP_025438676.1	XP_025497505.1		XP_025507868.1	XP_025527418.1	XP_040802181.1
SOG021269.OG0000175																						PYI31879.1	PYI22755.1																																																																																																																							XP_020053898.1				XP_025434084.1		XP_025439614.1	XP_025493443.1		XP_025498530.1	XP_025531919.1	XP_040806042.1			XP_025552499.1
SOG021270.OG0000175																						PYI31745.1	PYI23482.1	RDK39028.1																																																																						XP_001390454.1																																										XP_067475277.1						XP_020051408.1					XP_025474671.1	XP_025441817.1	XP_025494801.1	XP_025519586.1	XP_025502186.1	XP_025530205.1	XP_040798630.1	XP_025538009.1		XP_025547872.1	XP_025562297.1	XP_026622101.1									XP_035361432.1				XP_041544363.1
SOG021271.OG0000175																						PYI31217.1	PYI20368.1																																																																																																																							XP_020055019.1				XP_025428831.1		XP_025440059.1	XP_025493956.1		XP_025501821.1	XP_025525880.1	XP_040803983.1			XP_025553245.1
SOG021272.OG0000175																							PYI21645.1																																																																																																																													XP_025439423.1			XP_025499184.1	XP_025530543.1	XP_040799320.1						XP_026602622.1	XP_071363517.1,XP_071363518.1		XP_031915994.1					XP_035351707.1
SOG021273.OG0000175																							PYI19049.1																																																																																																																																	XP_025532682.1
SOG021274.OG0000175																							PYI13688.1																						KAJ9490155.1																																																																																																											XP_025530107.1	XP_040798484.1
SOG021275.OG0000175																								RDK47586.1																																																																						XP_001393043.1																																																																XP_026631330.1
SOG021276.OG0000175																								RDK46658.1																																																																						XP_059603701.1																																																																XP_026621114.1
SOG021277.OG0000175																								RDK45424.1																																																																						XP_001395521.1																																										XP_067474604.1																						XP_026628519.1
SOG021278.OG0000175																								RDK45562.1																																																																						XP_001395668.1																																										XP_067477428.1											XP_025475575.1			XP_025516829.1				XP_025540101.1			XP_025564727.1	XP_026628386.1									XP_035352620.1				XP_041546487.1
SOG021279.OG0000175																								RDK41187.1																																																																						XP_059604346.1																																																																XP_026629395.1
SOG021280.OG0000175																									KAB8077010.1	KAB8219310.1		KAE8313284.1	KAE8332283.1	KAE8346415.1		KAE8372010.1	KAE8418374.1																																																																														XP_001822427.1																																																	XP_041146766.1	XP_031906059.1	XP_031910515.1	XP_031929601.1	XP_031944116.1
SOG021281.OG0000175																										KAB8222977.1		KAE8307238.1		KAE8341409.1																																																																																																																																		XP_071367158.1
SOG021282.OG0000175																										KAB8220982.1		KAE8312466.1
SOG021283.OG0000175																										KAB8215686.1		KAE8312157.1	KAE8325405.1	KAE8343746.1		KAE8374213.1	KAE8420632.1																																																																														XP_023088495.1																																																	XP_041139795.2		XP_031908936.1	XP_031924237.1	XP_031936225.1
SOG021284.OG0000175																										KAB8214483.1																												KAL2842155.1	KAL2797854.1		KAL3455187.1		KAL3487450.1																																																																																											XP_025509554.1																																			XP_070905871.1
SOG021285.OG0000175																													KAE8323887.1	KAE8346862.1			KAE8417623.1																																																																																																																																	XP_031917084.1	XP_031926594.1
SOG021286.OG0000175																																	KAE8419474.1																																																																																																																																		XP_031932965.1
SOG021287.OG0000175																																	KAE8418360.1																																																																																																																																		XP_031929585.1
SOG021288.OG0000175																																	KAE8418032.1																																																																																																																																	XP_031913178.1	XP_031927609.1	XP_031937897.1
SOG021289.OG0000175																																			KAF7116121.1																																																																																																XP_043149645.1																																											XP_043161740.1	XP_043129836.1
SOG021290.OG0000175																																										KAI9371720.1																																																																																																XP_040665579.1	XP_040704296.1																																		XP_041554221.1
SOG021291.OG0000175																																													KAJ9491696.1																																										CAI7600736.1		CAG8216369.1	CAG8384504.1	CAG8887149.1																																												XP_022491454.1																																		XP_038925395.1
SOG021292.OG0000175																																													KAJ9483597.1																																										CAI7646229.1						XP_001273599.1														XP_003175280.1
SOG021293.OG0000175																																														KAJ9645448.1																																																																																XP_016260899.1
SOG021294.OG0000175																																														KAJ9637572.1																																																																																XP_016258728.1		XP_016240588.1
SOG021295.OG0000175																																																						KAL2839196.1									KAL4787692.1
SOG021296.OG0000175																																																							KAL2785656.1	KAL3450317.1			KAL3490654.1
SOG021297.OG0000175																																																							KAL2784184.1		KAL3462489.1
SOG021298.OG0000175																																																													KAL4743564.1																																																																																																		XP_026609175.1																															XP_073589541.1
SOG021299.OG0000175																																																														KAL4745362.1									KAL4993615.1				KAL6231678.1
SOG021300.OG0000175																																																																KAL4800133.1		KAL4938791.1																																																																																																																														XP_073621633.1
SOG021301.OG0000175																																																																KAL4794233.1				KAL4954121.1																																																																																																																												XP_073630015.1
SOG021302.OG0000175																																																																KAL4792620.1																																																																																																																																XP_073629408.1
SOG021303.OG0000175																																																																	KAL4866264.1									KAL5339394.1																																																																																																																		XP_073567440.1
SOG021304.OG0000175																																																																	KAL4864856.1									KAL5336907.1
SOG021305.OG0000175																																																																					KAL4989130.1		KAL5000556.1	KAL5044748.1			KAL6236206.1																																																																																				XP_026609362.1																															XP_073589341.1
SOG021306.OG0000175																																																																					KAL4988844.1			KAL5049143.1
SOG021307.OG0000175																																																																									KAL5364377.1								KAN4832130.1					KAN4866253.1
SOG021308.OG0000175																																																																									KAL5366307.1																													XP_001208833.1
SOG021309.OG0000175																																																																													KAN3048554.1	KAN3080586.1		KAN3089342.1																																								XP_040636991.1																					XP_022397812.1
SOG021310.OG0000175																																																																													KAN3033714.1																																											XP_040642240.1																					XP_022399910.1																															XP_043138072.1
SOG021311.OG0000175																																																																																	KAN4836792.1			KAN4883290.1	KAN4879383.1	KAN4854790.1																												XP_008727891.1		XP_007755270.1	XP_007743619.1					XP_013279824.1		XP_016247547.1						XP_016631004.1		XP_022500502.1	XP_018694554.1
SOG021312.OG0000175																																																																																	KAN4835447.1	KAN4871643.1	KAN4868900.1	KAN4884939.1	KAN4874411.1
SOG021313.OG0000175																																																																																	KAN4833369.1	KAN4850925.1	KAN4851272.1	KAN4886989.1	KAN4881309.1
SOG021314.OG0000175																																																																																		KAN4861661.1	KAN4846555.1
SOG021315.OG0000175																																																																																		KAN4841624.1	KAN4835434.1
SOG021316.OG0000175																																																																																									CAG8061852.1	CAG8421413.1																																													XP_022486124.1
SOG021317.OG0000175																																																																																																																					XP_007741232.1						XP_016618642.1,XP_016618643.1
SOG021318.OG0000175																																																																																																																					XP_007751017.1						XP_016621188.1
SOG021319.OG0000175																																																																																																																					XP_007751400.1					XP_013287886.1								XP_016634090.1		XP_022501237.1	XP_018692625.1
SOG021320.OG0000175																																																																																																																						XP_007731504.1									XP_013274512.1
SOG021321.OG0000175																																																																																																																										XP_013282774.1										XP_022494216.1
SOG021322.OG0000175																																																																																																																																										XP_040669698.1	XP_040696282.1																																		XP_041555860.1
SOG021323.OG0000175																																																																																																																																											XP_040698417.1																																		XP_041560335.1
SOG021324.OG0000175																																																																																																																																																						XP_025513858.1								XP_026629038.1
SOG021325.OG0000175																																																																																																																																																							XP_025503748.1		XP_040801468.1
SOG021326.OG0000175																																																																																																																																																															XP_026608583.1																															XP_073590152.1
SOG021327.OG0000175																																																																																																																																																																														XP_043163329.1	XP_043130800.1
SOG021328.OG0000176		KIV83406.1																																																																																																																																																																															XP_062671746.1
SOG021329.OG0000176		KIV78856.1	KIW67668.1																																											KAJ9639187.1,KAJ9639195.1	KAJ9609902.1																																																																	XP_009156209.1		XP_008728590.1		XP_007758686.1	XP_007747447.1	XP_007738001.1	XP_007727121.1		XP_013253778.1	XP_013289386.1	XP_016622068.1	XP_016252359.1	XP_013313066.1	XP_016258161.1	XP_013271866.1	XP_016233473.1		XP_016629727.1		XP_022494681.1	XP_018693976.1																																												XP_062676000.1
SOG021330.OG0000176		KIV79990.1																																												KAJ9636558.1																																																																															XP_013312948.1	XP_016258313.1		XP_016233152.1																																																	XP_062675515.1
SOG021331.OG0000176			KIW63058.1																																												KAJ9614093.1																																																																			XP_008731770.1		XP_007761473.1	XP_007739763.1					XP_013283936.1	XP_016625894.1	XP_016249828.1						XP_016632579.1		XP_022503517.1
SOG021332.OG0000176			KIW62611.1																																											KAJ9634736.1	KAJ9613951.1																																																																	XP_009160650.1		XP_008731094.1		XP_007761896.1	XP_007746254.1	XP_007729869.1	XP_007723387.1		XP_013254824.1	XP_013277998.1	XP_016620107.1	XP_016242743.1	XP_013319737.1	XP_016261733.1	XP_013271105.1	XP_016234603.1		XP_016630285.1		XP_022497071.1	XP_018688629.1
SOG021333.OG0000176				CRG89989.1																																																																																																																																																																				XP_035340017.1													XP_069260153.1	XP_069266794.1	XP_069277660.1
SOG021334.OG0000176							CEJ56612.1							OQE11861.1																				KAF3386441.1		KAF7712965.1																																																			CAI7620643.1	CAI7605278.1	CAG8162785.1	CAG8252482.1	CAG8898755.1																																											XP_049972566.1	XP_022485073.1																																			XP_065958149.1																							XP_073634723.1
SOG021335.OG0000176							CEO59655.1							OQE17732.1																															KAJ9483162.1																																										CAI7643818.1	CAI7676247.1			CAG8900760.1																																												XP_022484934.1																																																										XP_073642538.1
SOG021336.OG0000176							CEJ58470.1																											KAF3385416.1																																																						CAI7596626.1
SOG021337.OG0000176							CEJ62289.1				KAF7585496.1			OQE13192.1												KAB8222472.1		KAE8318128.1				KAE8380096.1	KAE8422171.1				KAF9891867.1																																																			CAI7614414.1	CAG7982530.1		CAG8893414.1																				XP_001727220.1																								XP_022485505.1																									XP_041145646.1				XP_031940751.1								XP_043139962.1																					XP_073636356.1
SOG021338.OG0000176								CEN60360.1																																																																																																																																																																																	XP_070897015.1
SOG021339.OG0000176								CEL03433.1																																															KAL2800601.1	KAL3440854.1																																																																																																																																	XP_070898556.1
SOG021340.OG0000176								CEL03729.1																																										KAL2106858.1		KAL2807918.1	KAL2815282.1	KAL2840540.1	KAL2795172.1	KAL3446400.1	KAL3459695.1	KAL3476685.1	KAL3489999.1	KAL3434382.1	KAL4738362.1	KAL4745748.1		KAL4790570.1	KAL4863332.1	KAL4938443.1	KAL4922092.1	KAL4954150.1	KAL4985312.1		KAL4999809.1	KAL5044345.1		KAL5333977.1																									XP_681622.1																																							XP_040673107.1	XP_040698622.1																																		XP_041560545.1												XP_070904128.1	XP_070886790.1	XP_073594188.1	XP_073564952.1			XP_073612112.1	XP_073623074.1
SOG021341.OG0000176								CEL06156.1																																		KAI9372140.1										KAL2812093.1	KAL2821748.1	KAL2852483.1	KAL2798312.1	KAL3454704.1	KAL3461099.1		KAL3485392.1	KAL3428684.1	KAL4741028.1	KAL4749040.1		KAL4797428.1	KAL4872748.1		KAL4915778.1	KAL4949511.1	KAL4983528.1		KAL4999260.1			KAL5333478.1																									XP_657926.1																																							XP_040662108.1	XP_040706042.1																				XP_026601296.1														XP_041551152.1												XP_070900686.1	XP_070887686.1	XP_073598336.1	XP_073574200.1			XP_073616087.1	XP_073623299.1
SOG021342.OG0000176								CEL09175.1																																														KAL2858524.1	KAL2797339.1	KAL3444242.1	KAL3455503.1		KAL3483143.1																																																										XP_007740956.1						XP_016624414.1										XP_018695389.1																																																				XP_070894959.1
SOG021343.OG0000176								CEL09220.1																																																																																																																																																																																	XP_070894918.1
SOG021344.OG0000176								CEL09627.1			KAF7595217.1		OOG00342.1						PLN77179.1	PYI00687.1	PYH95059.1			RDK37656.1	KAB8070660.1	KAB8217134.1	KAE8154894.1	KAE8312872.1	KAE8324029.1	KAE8341776.1		KAE8382329.1	KAE8414833.1,KAE8413954.1				KAF9890128.1					KAI9373464.1	BDD63698.1									KAL2810023.1	KAL2817505.1	KAL2837765.1	KAL2787087.1	KAL3447190.1	KAL3464557.1	KAL3480848.1	KAL3484796.1	KAL3434533.1	KAL4735610.1	KAL4744663.1	KAL4778976.1	KAL4798459.1		KAL4940452.1	KAL4916175.1	KAL4954688.1	KAL4983305.1	KAL4972210.1	KAL4999967.1	KAL5046669.1	KAL5363116.1	KAL5344073.1	KAL6238351.1																			XP_001390887.3					XP_050468284.1			XP_001211029.1									XP_023093965.1																									XP_067480352.1		XP_040670971.1	XP_040698062.1						XP_024669398.1		XP_025484300.1			XP_025513913.1				XP_025540467.1	XP_025572781.1		XP_025564614.1	XP_026623813.1	XP_026598266.1	XP_041150776.1	XP_031906150.1	XP_031909732.1	XP_031929325.1	XP_031939403.1			XP_035359165.1				XP_041545408.1	XP_043131151.1	XP_041549506.1						XP_052957434.1						XP_070899731.1	XP_070888643.1	XP_073592639.1	XP_073570439.1	XP_073545914.1	XP_073587333.1	XP_073613232.1	XP_073626442.1
SOG021345.OG0000176									KZZ88132.1																														KAI5295287.1
SOG021346.OG0000176											KAF7595681.1		OOF93046.1							PYI02853.1	PYH98030.1	PYI26188.1	PYI17975.1	RDK40882.1	KAB8078848.1						KAE8350834.1	KAE8372387.1																																																							CAI7582984.1		CAG8069272.1	CAG8265577.1				XP_059605562.1																																										XP_067484407.1	XP_022585303.1			XP_040690764.1		XP_020057872.1				XP_025435584.1	XP_025474441.1	XP_025436488.1	XP_025487572.1	XP_025514042.1	XP_025499206.1	XP_025528129.1	XP_040799815.1	XP_025539740.1	XP_025570961.1	XP_025553632.1	XP_025566721.1	XP_026631025.1			XP_031902607.1		XP_031934037.1,XP_031934038.1	XP_031940732.1			XP_035351976.1		XP_038932468.1		XP_041543175.1								XP_052957769.1
SOG021347.OG0000176												OJD12631.1			PGH32236.1	PGG98443.1	PGH12433.1	PGH08684.1																														KAL1953935.1																																																	XP_045274188.1	XP_031578692.1		XP_001245027.1					XP_002791270.1	XP_010759440.1																																																																						XP_003071758.1
SOG021348.OG0000176																	PGH17288.1																																																																																								XP_015700503.1	XP_010756927.1
SOG021349.OG0000176																	PGG97503.1						PYI24531.1									KAE8378308.1																				KAL2822605.1	KAL2829476.1								KAL4733557.1	KAL4746661.1,KAL4745459.1		KAL4799274.1			KAL4922542.1,KAL4916485.1			KAL4978761.1																		CAI7653270.1					XP_001273849.1						XP_660883.1																																																															XP_031919242.1							XP_038933632.1	XP_014530577.1																						XP_073629525.1
SOG021350.OG0000176																			PLN86872.1							KAB8216386.1			KAE8327326.1	KAE8342150.1																																							KAL4987413.1	KAL4972596.1	KAL4998490.1	KAL5041781.1			KAL6229015.1																																				XP_023093356.1																																		XP_024670835.1															XP_071366820.1		XP_031919711.1
SOG021351.OG0000176																			PLN83707.1																																																																																																																														XP_024671812.1
SOG021352.OG0000176																				PYI08368.1																																																																																																																																							XP_025572451.1																																XP_073591836.1	XP_073574101.1
SOG021353.OG0000176																						PYI30212.1	PYI18401.1																																																																																																																							XP_020054196.1				XP_025428068.1		XP_025441706.1	XP_025494679.1		XP_025505926.1	XP_025532323.1	XP_040798217.1			XP_025556348.1
SOG021354.OG0000176																										KAB8225102.1		KAE8314449.1	KAE8330206.1	KAE8347196.1			KAE8416040.1																																																																														XP_001817417.1																																																	XP_041141514.1		XP_031912516.1	XP_031929015.1	XP_031946169.1
SOG021355.OG0000176																										KAB8215477.1		KAE8314578.1	KAE8330021.1	KAE8347735.1			KAE8423378.1																																																																														XP_023092103.1																																																	XP_071364364.1		XP_031912641.1	XP_031922993.1	XP_031945923.1
SOG021356.OG0000176																																KAE8381781.1	KAE8422716.1																																																																																																																																		XP_031924083.1
SOG021357.OG0000176																																			KAF7114153.1																																																									XP_748351.2	XP_001273857.1										XP_001258635.1																												XP_043143246.1																																			XP_033417727.1								XP_043157310.1	XP_043128698.1
SOG021358.OG0000176																																					KAF9894857.1																																				KAL5356640.1																													XP_001215671.1																																																																																							XP_073550746.1
SOG021359.OG0000176																																					KAF9893039.1																KAL2811555.1			KAL3450259.1			KAL3483341.1	KAL3429094.1																																											XP_001266499.1																																			XP_040662255.1																																			XP_041562329.1
SOG021360.OG0000176																																					KAF9891616.1								KAJ9488602.1								KAL2825809.1	KAL2828854.1					KAL3484346.1,KAL3484351.1																																CAG8909737.1																										XP_007741010.1						XP_016614467.1																																													XP_035340003.1					XP_041557496.1				XP_062669796.1
SOG021361.OG0000176																																					KAF9885208.1																																																																	XP_001212527.1																																																																																							XP_073547467.1
SOG021362.OG0000176																																						KAK5953723.1																																																																																									XP_013277855.1																																																					XP_064755788.1
SOG021363.OG0000176																																										KAI9370414.1											KAL2823781.1										KAL4778189.1		KAL4871445.1		KAL4912896.1	KAL4950325.1						KAL5338377.1																																																																XP_040673437.1	XP_040698313.1																																		XP_041560163.1													XP_070881379.1		XP_073575620.1			XP_073611797.1
SOG021364.OG0000176																																													KAJ9486347.1																																														CAG8898670.1
SOG021365.OG0000176																																														KAJ9629218.1																																																																																XP_016268323.1
SOG021366.OG0000176																																														KAJ9610913.1																																																																											XP_013256465.1							XP_016238455.1
SOG021367.OG0000176																																															KAJ9606379.1																																																																										XP_013254561.1
SOG021368.OG0000176																																																	KAL1999935.1,KAL1999936.1		KAL2216998.1																																	KAN4884874.1																																																																																																				XP_069285689.1
SOG021369.OG0000176																																																	KAL1998759.1																																																																																																																																							XP_069289004.1
SOG021370.OG0000176																																																				KAL2822445.1	KAL2814686.1	KAL2841136.1	KAL2783108.1	KAL3447839.1	KAL3462772.1	KAL3478508.1	KAL3487991.1	KAL3434266.1	KAL4733409.1	KAL4751779.1		KAL4793030.1	KAL4871485.1	KAL4937815.1	KAL4922633.1	KAL4949233.1	KAL4982644.1	KAL4973716.1	KAL4994046.1	KAL5044803.1		KAL5335560.1	KAL6236255.1																								XP_661168.1																																							XP_040669798.1	XP_040704036.1																																		XP_041555965.1													XP_070890151.1	XP_073593934.1	XP_073567245.1		XP_073589287.1	XP_073614831.1	XP_073628784.1
SOG021371.OG0000176																																																																KAL4793064.1																																																																																																																															XP_073614842.1	XP_073628752.1
SOG021372.OG0000176																																																																		KAL4946514.1																																																																																																																														XP_073627018.1
SOG021373.OG0000176																																																																													KAN3036290.1	KAN3067721.1		KAN3092971.1																																								XP_040640763.1																					XP_022399411.1																															XP_043131276.1
SOG021374.OG0000176																																																																																	KAN4842456.1			KAN4883753.1		KAN4853262.1
SOG021375.OG0000176																																																																																	KAN4842533.1	KAN4855129.1	KAN4845279.1	KAN4887218.1
SOG021376.OG0000176																																																																																	KAN4839314.1					KAN4851848.1
SOG021377.OG0000176																																																																																	KAN4837736.1	KAN4852305.1	KAN4851709.1	KAN4880917.1,KAN4880919.1	KAN4876106.1	KAN4855857.1
SOG021378.OG0000176																																																																																	KAN4836006.1	KAN4862463.1	KAN4856283.1	KAN4874895.1	KAN4882742.1	KAN4853216.1
SOG021379.OG0000176																																																																																	KAN4832838.1	KAN4863781.1	KAN4849626.1		KAN4888450.1	KAN4867296.1
SOG021380.OG0000176																																																																																		KAN4841314.1	KAN4842219.1
SOG021381.OG0000176																																																																																		KAN4836309.1	KAN4834488.1
SOG021382.OG0000176																																																																																															XP_002483630.1																																																																						XP_054123184.1
SOG021383.OG0000176																																																																																															XP_002486559.1																																																XP_040736958.1																						XP_054124473.1
SOG021384.OG0000176																																																																																																XP_002583831.1				XP_001244650.1																																																																												XP_003068288.2		XP_049106189.1
SOG021385.OG0000176																																																																																																				XP_001241161.1																																																																												XP_003070366.1		XP_049107947.1
SOG021386.OG0000176																																																																																																				XP_001245827.2																																																																												XP_003067566.1
SOG021387.OG0000176																																																																																																											XP_003175313.1	XP_002845870.1
SOG021388.OG0000176																																																																																																																		XP_008725858.1		XP_007760391.1		XP_007728444.1				XP_013288977.1										XP_022503375.1
SOG021389.OG0000176																																																																																																																					XP_007741013.1						XP_016614463.1
SOG021390.OG0000176																																																																																																																					XP_007742313.1					XP_013280303.1	XP_016616149.1	XP_016248095.1						XP_016637361.1		XP_022504725.1	XP_018698859.1
SOG021391.OG0000176																																																																																																																					XP_007743809.1						XP_016613777.1
SOG021392.OG0000176																																																																																																																					XP_007745053.1						XP_016615367.1										XP_018697262.1
SOG021393.OG0000176																																																																																																																					XP_007745614.1						XP_016619488.1
SOG021394.OG0000176																																																																																																																					XP_007747362.1						XP_016622139.1
SOG021395.OG0000176																																																																																																																					XP_007748744.1	XP_007732470.1
SOG021396.OG0000176																																																																																																																					XP_007749908.1					XP_013281576.1	XP_016616955.1	XP_016255780.1						XP_016631246.1		XP_022499312.1	XP_018692975.1
SOG021397.OG0000176																																																																																																																									XP_013266235.1								XP_016224617.1
SOG021398.OG0000176																																																																																																																										XP_013278590.1										XP_022503869.1
SOG021399.OG0000176																																																																																																																										XP_013278977.1						XP_016235841.1		XP_016637154.1		XP_022499902.1
SOG021400.OG0000176																																																																																																																										XP_013281404.1										XP_022494221.1
SOG021401.OG0000176																																																																																																																										XP_013282134.1										XP_022496867.1
SOG021402.OG0000176																																																																																																																										XP_013284522.1										XP_022500075.1	XP_018689836.1
SOG021403.OG0000176																																																																																																																														XP_016261506.1				XP_016626467.1
SOG021404.OG0000176																																																																																																																																															XP_040731011.1																						XP_054117785.1
SOG021405.OG0000177	EGE01734.1																																																																																																										XP_003175330.1	XP_002845884.1		XP_003020665.1
SOG021406.OG0000177	EGE05316.1										KAF7593455.1,KAF7589021.1											PYI33858.1			KAB8073422.1,KAB8071281.1,KAB8071225.1										KAF7114973.1							KAI9372976.1																																																		XP_756136.1,XP_756141.2															XP_003171360.1	XP_002846186.1	XP_047604526.1	XP_003024001.1																																														XP_025554348.1										XP_033419696.1									XP_043128334.1,XP_043128339.1
SOG021407.OG0000177	EGE05588.1																																																																								KAL5365581.1																			XP_754328.2										XP_001217049.1	XP_001263172.1				XP_003169295.1	XP_002842844.1	XP_003230860.1	XP_003021171.1																					XP_043144463.1						XP_022577240.1										XP_025480599.1																			XP_033414377.1								XP_043158647.1	XP_043124902.1				XP_052957706.1											XP_073587562.1
SOG021408.OG0000177	EGE06344.1						CEJ61147.1				KAF7597160.1														KAB8074616.1									KAF3384765.1																				KAL2855955.1,KAL2850169.1			KAL3460135.1				KAL4738129.1			KAL4789316.1				KAL4948106.1	KAL4983908.1	KAL4980821.1		KAL5042109.1																				XP_746912.1											XP_001262596.1				XP_003170603.1	XP_002848093.1	XP_003231060.1	XP_003025447.1																					XP_043143376.1							XP_040674253.1	XP_040700080.1															XP_025538708.1												XP_033420178.1								XP_043152263.1	XP_043130882.1											XP_070885094.1	XP_073591666.1	XP_073564759.1			XP_073612689.1
SOG021409.OG0000177				CRG87518.1																																																																																							CAG8900563.1																																																																													XP_035341641.1
SOG021410.OG0000177						KLJ06272.1									PGH35546.1	PGH02492.1																																																												KAL7358947.1																									XP_001538944.1			XP_045284677.1
SOG021411.OG0000177							CEO58423.1,CEO58429.1	CEL10888.1			KAF7591925.1,KAF7591929.1,KAF7591931.1			OQE24982.1					PLN80796.1,PLN80799.1			PYI36906.1	PYI15127.1											KAF3403541.1								KAI9370620.1,KAI9370287.1,KAI9370291.1,KAI9370295.1											KAL2821852.1	KAL2831866.1				KAL3477681.1		KAL3429785.1	KAL4740585.1,KAL4734139.1,KAL4734145.1	KAL4750095.1	KAL4784464.1,KAL4781084.1	KAL4791624.1	KAL4867064.1	KAL4938976.1	KAL4915641.1	KAL4955404.1	KAL4988959.1	KAL4978881.1	KAL4999410.1	KAL5049390.1	KAL5361454.1	KAL5340580.1	KAL6235519.1																CAG8900407.1	XP_747183.1,XP_747179.1				XP_002582890.1							XP_001261649.1,XP_001261653.1																												XP_043150999.1,XP_043151001.1			XP_049970688.1,XP_049970945.1				XP_040671826.1	XP_040700466.1			XP_020057669.1						XP_025447754.1,XP_025447758.1,XP_025447761.1,XP_025444334.1,XP_025443134.1	XP_025495802.1,XP_025488864.1		XP_025502636.1,XP_025502640.1,XP_025502643.1,XP_025501951.1,XP_025499296.1	XP_025523069.1	XP_040805174.1,XP_040805177.1,XP_040805181.1,XP_040804867.1,XP_040800616.1						XP_026607985.1														XP_041553788.1,XP_041553791.1,XP_041557325.1		XP_043130367.1,XP_043130371.1			XP_049106674.1	XP_052958877.1		XP_069260844.1,XP_069260851.1	XP_069265380.1,XP_069265384.1				XP_070882240.1	XP_073593542.1	XP_073575827.1		XP_073583192.1		XP_073630138.1
SOG021412.OG0000177								CEN60487.1																																															KAL2789355.1	KAL3443931.1			KAL3495055.1																																																																																																																														XP_070898768.1
SOG021413.OG0000177								CEN60517.1																																														KAL2834000.1	KAL2789405.1	KAL3450560.1			KAL3495023.1																																																																																																																														XP_070898802.1
SOG021414.OG0000177								CEL03818.1																																		KAI9371575.1										KAL2816569.1	KAL2831497.1		KAL2787578.1	KAL3443126.1		KAL3476633.1	KAL3492123.1				KAL4783567.1		KAL4867248.1																																																																									XP_040673168.1																																			XP_041560496.1												XP_070904213.1			XP_073564404.1
SOG021415.OG0000177								CEN61339.1																																												KAL2813564.1		KAL2848155.1	KAL2798936.1	KAL3446535.1	KAL3466455.1		KAL3494937.1																																																																																																																														XP_070899109.1
SOG021416.OG0000177								CEN61910.1																																														KAL2830137.1	KAL2787032.1	KAL3450052.1			KAL3492260.1				KAL4787320.1				KAL4922911.1																																																																							XP_040668086.1	XP_040703772.1																																		XP_041556237.1												XP_070903934.1
SOG021417.OG0000177								CEL06499.1																																															KAL2789407.1	KAL3449107.1
SOG021418.OG0000177								CEL10150.1																																														KAL2841003.1	KAL2785183.1	KAL3447740.1	KAL3457527.1		KAL3496465.1
SOG021419.OG0000177								CEL10854.1																																															KAL2787217.1				KAL3487828.1
SOG021420.OG0000177											KAF7596490.1																KAE8153507.1	KAE8311550.1	KAE8327715.1	KAE8340212.1	KAE8351953.1		KAE8417930.1																																																																														XP_023092394.1																																																	XP_041147913.2		XP_031911451.1	XP_031931519.1	XP_031940258.1
SOG021421.OG0000177											KAF7593825.1														KAB8072798.1	KAB8214034.1		KAE8308141.1	KAE8324208.1	KAE8343974.1	KAE8353359.1	KAE8377803.1	KAE8417160.1																																																																														XP_023089251.1																																																	XP_071365788.1,XP_071365789.1	XP_031896959.1	XP_031918712.1	XP_031930256.1	XP_031940108.1
SOG021422.OG0000177											KAF7587024.1														KAB8073971.1
SOG021423.OG0000177											KAF7586729.1														KAB8076481.1	KAB8218358.1		KAE8313763.1	KAE8322462.1	KAE8336285.1	KAE8352153.1	KAE8372851.1																																																																															XP_001824828.1																																																	XP_041148661.2	XP_031900001.1			XP_031939565.1
SOG021424.OG0000177											KAF7585382.1																																																																																																																																																																								XP_052949886.1
SOG021425.OG0000177													OOF94852.1							PYI01306.1				RDK38058.1																																																																						XP_001391340.3																																										XP_067479618.1											XP_025476520.1			XP_025520968.1				XP_025540736.1	XP_025572224.1		XP_025563915.1	XP_026626745.1									XP_035358894.1				XP_041538625.1
SOG021426.OG0000177													OOF93881.1							PYI09175.1	PYH97342.1			RDK40343.1																																																																						XP_001396322.1																																										XP_067475331.1											XP_025477382.1			XP_025517623.1				XP_025538145.1	XP_025577507.1		XP_025563328.1	XP_026621727.1									XP_035354929.1				XP_041536893.1
SOG021427.OG0000177																PGH04559.1																																																																																							XP_001259405.1
SOG021428.OG0000177																			PLN86481.1																																																																																																																														XP_024670860.1
SOG021429.OG0000177																			PLN85635.1																																																																																																																														XP_024671543.1
SOG021430.OG0000177																			PLN85685.1																																																																																																																														XP_024671494.1
SOG021431.OG0000177																			PLN85696.1																																																																																																																														XP_024667275.1
SOG021432.OG0000177																			PLN80182.1																																																																																																																														XP_024673898.1
SOG021433.OG0000177																						PYI35964.1	PYI24557.1																																																																																																																							XP_020052775.1						XP_025444302.1	XP_025487209.1		XP_025501108.1	XP_025526083.1	XP_040796256.1
SOG021434.OG0000177																						PYI33403.1	PYI20204.1						KAE8324430.1	KAE8343347.1		KAE8382754.1	KAE8419036.1																																																																														XP_001821505.1																															XP_020054694.1						XP_025441097.1	XP_025486806.1		XP_025503260.1	XP_025524777.1	XP_040805563.1							XP_041145482.1		XP_031909862.1	XP_031924568.1	XP_031946431.1
SOG021435.OG0000177																						PYI30300.1	PYI12831.1			KAB8223975.1		KAE8312224.1	KAE8329392.1	KAE8340814.1			KAE8420075.1																																																																														XP_001823424.1																															XP_020059519.1				XP_025426559.1		XP_025438592.1	XP_025494188.1		XP_025509371.1	XP_025526180.1	XP_040799595.1			XP_025549526.1				XP_071364273.1		XP_031912000.1	XP_031931602.1	XP_031937849.1															XP_052950163.1
SOG021436.OG0000177																						PYI27433.1	PYI14454.1																																																																																																																							XP_020056165.1				XP_025434889.1		XP_025439332.1	XP_025490345.1		XP_025505543.1	XP_025530808.1	XP_040799030.1
SOG021437.OG0000177																						PYI25761.1	PYI24367.1																																			KAL3472345.1																																																																																				XP_020052277.1				XP_025429003.1		XP_025447643.1	XP_025489774.1		XP_025498043.1	XP_025528719.1	XP_040805301.1			XP_025547681.1
SOG021438.OG0000177																										KAB8225530.1		KAE8313643.1		KAE8346216.1		KAE8375421.1	KAE8421191.1																																																																														XP_023091762.1																																																	XP_041146668.1		XP_031911353.1	XP_031924605.1
SOG021439.OG0000177																										KAB8224794.1		KAE8318874.1	KAE8330831.1	KAE8344052.1	KAE8355355.1	KAE8373571.1	KAE8419253.1																																																																														XP_023089219.1																																																	XP_041140853.1	XP_031905233.1	XP_031918630.1	XP_031929404.1
SOG021440.OG0000177																										KAB8220005.1		KAE8316938.1	KAE8329206.1	KAE8337532.1			KAE8420540.1																																																																														XP_001826322.3																																																	XP_041150422.2		XP_031914246.1	XP_031925805.1	XP_031944870.1
SOG021441.OG0000177																												KAE8310532.1		KAE8346095.1
SOG021442.OG0000177																												KAE8306956.1	KAE8330408.1
SOG021443.OG0000177																																	KAE8423801.1																																																																																																																																	XP_031919168.1	XP_031931153.1
SOG021444.OG0000177																																		KAF3403671.1																																							KAL5361450.1																																																													XP_049970679.1
SOG021445.OG0000177																																		KAF3388833.1																																		KAL4949375.1																																																																												XP_020116780.1																					XP_054116869.1				XP_038925640.1
SOG021446.OG0000177																																			KAF7117308.1																																																										XP_001271425.1										XP_001262969.1																												XP_043144647.1																																			XP_033417549.1								XP_043158829.1	XP_043125078.1
SOG021447.OG0000177																																			KAF7115456.1																																																																				XP_001267597.1
SOG021448.OG0000177																																					KAF9895403.1																																																																	XP_001212270.1																																																																																							XP_073551431.1
SOG021449.OG0000177																																					KAF9893890.1																																																														XP_050468309.1,XP_682498.2
SOG021450.OG0000177																																					KAF9892727.1															KAL2816679.1
SOG021451.OG0000177																																																				KAL2802550.1	KAL2824223.1				KAL3459594.1	KAL3473117.1				KAL4746285.1	KAL4784748.1			KAL4942701.1,KAL4942709.1					KAL4993017.1						KAN3042222.1																																											XP_040639030.1																					XP_022400339.1																												XP_038928293.1			XP_043134727.1														XP_070881183.1
SOG021452.OG0000177																																																							KAL2784985.1				KAL3488643.1																																																																																																																																	XP_073564184.1
SOG021453.OG0000177																																																										KAL3480510.1																																																																																XP_040673069.1
SOG021454.OG0000177																																																										KAL3477607.1					KAL4783263.1
SOG021455.OG0000177																																																										KAL3473780.1						KAL4800788.1				KAL4949640.1																																																																																								XP_025552324.1																																				XP_073629055.1
SOG021456.OG0000177																																																												KAL3437495.1		KAL4754359.1	KAL4779764.1	KAL4800872.1		KAL4941972.1	KAL4913321.1		KAL4985277.1	KAL4980301.1	KAL5003062.1	KAL5044562.1			KAL6236695.1																								XP_050468868.1																																																																																								XP_073596171.1				XP_073615623.1	XP_073629143.1
SOG021457.OG0000177																																																												KAL3436988.1	KAL4734517.1	KAL4747129.1	KAL4783268.1					KAL4953395.1	KAL4984565.1	KAL4975313.1	KAL5001062.1	KAL5040813.1			KAL6230047.1																								XP_664388.1																																							XP_040673006.1	XP_040698758.1																																		XP_041560694.1													XP_070881493.1	XP_073591458.1
SOG021458.OG0000177																																																																KAL4799986.1		KAL4943918.1		KAL4950295.1																																																																																																																											XP_073613847.1	XP_073627614.1
SOG021459.OG0000177																																																																KAL4790385.1		KAL4938151.1																																																																																																																														XP_073624068.1
SOG021460.OG0000177																																																																KAL4789651.1					KAL4990718.1	KAL4971944.1	KAL4998954.1	KAL5042740.1			KAL6235044.1																								XP_050468103.1																																																												XP_026600692.1																												XP_073590934.1			XP_073584263.1		XP_073629856.1
SOG021461.OG0000177																																																																	KAL4866205.1																																																																																																																											XP_073565032.1
SOG021462.OG0000177																																																																					KAL4983728.1			KAL5041997.1
SOG021463.OG0000177																																																																									KAL5359867.1																													XP_001214177.1																																																																																							XP_073546247.1
SOG021464.OG0000177																																																																									KAL5361263.1																													XP_001209095.1																																																																																							XP_073552317.1
SOG021465.OG0000177																																																																									KAL5365177.1																																																																																																																				XP_073544117.1
SOG021466.OG0000177																																																																										KAL5334290.1																																																																																																																		XP_073572279.1
SOG021467.OG0000177																																																																													KAN3036584.1		KAN3081235.1																																									XP_040642434.1																					XP_022397515.1																															XP_043139659.1
SOG021468.OG0000177																																																																													KAN3036591.1		KAN3081231.1	KAN3099105.1,KAN3099108.1																																								XP_040642430.1																					XP_022397509.1																															XP_043139655.1
SOG021469.OG0000177																																																																																								CAI7666331.1																																																																																					XP_041554714.1						XP_052960967.1
SOG021470.OG0000177																																																																																												XP_747143.2											XP_001261686.1																												XP_043149583.1																																			XP_033415954.1								XP_043161803.1	XP_043129785.1
SOG021471.OG0000177																																																																																																				XP_001243404.2																																																																												XP_003066904.1
SOG021472.OG0000177																																																																																																							XP_001258078.1																																																															XP_033410830.1
SOG021473.OG0000177																																																																																																																																			XP_043151452.1																																											XP_043155333.1
SOG021474.OG0000177																																																																																																																																										XP_040664045.1	XP_040697533.1
SOG021475.OG0000177																																																																																																																																										XP_040665228.1	XP_040709126.1																																		XP_041551871.1
SOG021476.OG0000177																																																																																																																																															XP_040731915.1																						XP_054121769.1
SOG021477.OG0000177																																																																																																																																																															XP_026608202.1																															XP_073582062.1
SOG021478.OG0000177																																																																																																																																																															XP_026603149.1																															XP_073578313.1
SOG021479.OG0000177																																																																																																																																																																						XP_033416673.1								XP_043163452.1
SOG021480.OG0000178	EGE01074.1																																																																																																										XP_003172521.1	XP_002843858.1	XP_003237287.1	XP_003019747.1
SOG021481.OG0000178		KIV79542.1																																												KAJ9640593.1	KAJ9610488.1																																																																						XP_007748316.1					XP_013287529.1	XP_016624134.1		XP_013313697.1	XP_016266907.1	XP_013270152.1	XP_016230004.1		XP_016637542.1		XP_022494767.1	XP_018696752.1																																												XP_062675802.1
SOG021482.OG0000178		KIV77116.1																																												KAJ9635264.1	KAJ9603964.1																																																																		XP_008717372.1	XP_008728208.1		XP_007754936.1	XP_007751452.1				XP_013263886.1	XP_013280127.1	XP_016616328.1	XP_016247915.1	XP_013312478.1	XP_016258554.1	XP_013276638.1	XP_016240835.1	XP_016222875.1	XP_016629116.1		XP_022504569.1	XP_018699029.1																																												XP_062668304.1
SOG021483.OG0000178			KIW71575.1																																																																																																															XP_008727413.1		XP_007755734.1	XP_007743188.1				XP_013264277.1	XP_013279413.1	XP_016623500.1	XP_016247087.1			XP_013277731.1			XP_016627786.1		XP_022502775.1	XP_018690201.1																																												XP_062672875.1
SOG021484.OG0000178			KIW69062.1																																												KAJ9603667.1																																																																			XP_008726933.1		XP_007756530.1	XP_007742288.1					XP_013280327.1,XP_013280328.1	XP_016616124.1	XP_016248127.1						XP_016637336.1		XP_022504748.1	XP_018698833.1
SOG021485.OG0000178				CRG88458.1																																																																																																																																																																				XP_035343789.1
SOG021486.OG0000178				CRG92570.1																																																																																																																																																																				XP_035349157.1
SOG021487.OG0000178							CEJ61659.1							OQE29100.1					PLN86190.1															KAF3402003.1			KAF9890479.1								KAJ9489424.1							KAL2812728.1	KAL2826304.1				KAL3456872.1	KAL3481357.1		KAL3430536.1	KAL4733267.1	KAL4748899.1	KAL4784108.1	KAL4799184.1	KAL4865110.1	KAL4945721.1	KAL4912650.1	KAL4952293.1		KAL4976243.1	KAL4998383.1		KAL5365267.1	KAL5337222.1	KAL6232363.1			KAN3068329.1	KAN3087451.1	KAN3086600.1							CAI7648983.1		CAG8140825.1	CAG8355404.1,CAG8355417.1	CAG8891919.1	XP_746365.2	XP_001270494.1						XP_660838.1			XP_001210015.1	XP_001267537.1																	XP_040636561.1											XP_043151824.1				XP_022491505.1						XP_022395591.1				XP_024668752.1																					XP_033416680.1			XP_038924461.1			XP_043138600.1		XP_043163318.1	XP_043130815.1,XP_043130816.1				XP_052953367.1							XP_070888084.1	XP_073600083.1	XP_073565045.1	XP_073545407.1	XP_073586557.1	XP_073619352.1	XP_073629613.1
SOG021488.OG0000178								CEL09246.1																																																																																																																																																																																	XP_070894893.1
SOG021489.OG0000178								CEL09266.1																																												KAL2822393.1		KAL2847560.1	KAL2784398.1	KAL3443199.1	KAL3459758.1		KAL3484382.1																																																																																																																														XP_070894107.1
SOG021490.OG0000178								CEL10381.1																																															KAL2788668.1	KAL3441628.1																																																																																																																																	XP_070899313.1
SOG021491.OG0000178								CEL11654.1		OAX79764.1																																										KAL2809055.1	KAL2820561.1	KAL2825114.1	KAL2786921.1	KAL3442404.1	KAL3465891.1	KAL3471256.1	KAL3484246.1					KAL4801059.1	KAL4861782.1	KAL4946311.1		KAL4957480.1						KAL5342847.1																																																																XP_040664847.1																																			XP_041552274.1												XP_070901454.1	XP_070881279.1		XP_073564208.1			XP_073612261.1	XP_073629691.1
SOG021492.OG0000178											KAF7591670.1															KAB8220102.1		KAE8308064.1	KAE8322434.1	KAE8344810.1		KAE8383811.1	KAE8420327.1																																																																														XP_001820437.1																																																	XP_041143708.1	XP_031900036.1	XP_031913790.1	XP_031929096.1	XP_031943291.1
SOG021493.OG0000178													OOF98979.1																																																																																																																																														XP_025570011.1
SOG021494.OG0000178													OOF95016.1							PYI09729.1				RDK38228.1																																																																						XP_059600836.1																																										XP_067473107.1											XP_025473826.1			XP_025521134.1				XP_025540570.1	XP_025570298.1		XP_025561257.1	XP_026624105.1									XP_035359057.1				XP_041538801.1
SOG021495.OG0000178													OOF93325.1							PYI08315.1																																																																																																																																							XP_025572433.1
SOG021496.OG0000178														OQE24070.1																																																																																																																									XP_022486221.1
SOG021497.OG0000178														OQE19672.1																																																																													CAG8890055.1
SOG021498.OG0000178															PGH29979.1	PGH07981.1																																																										KAL5333467.1																								XP_031575650.1							XP_002790420.1	XP_010758148.1
SOG021499.OG0000178																			PLN85679.1																																																																																																																														XP_024671501.1
SOG021500.OG0000178																			PLN76086.1																																																																																																																														XP_024675040.1
SOG021501.OG0000178																				PYI12285.1																																																																																																																																							XP_025575483.1
SOG021502.OG0000178																				PYI09393.1																																																																																																																																							XP_025571669.1
SOG021503.OG0000178																				PYI06005.1	PYH97416.1	PYI35926.1	PYI16078.1																																																																																																																							XP_020056457.1						XP_025438274.1	XP_025486157.1		XP_025501253.1	XP_025524025.1	XP_040803396.1			XP_025555944.1
SOG021504.OG0000178																						PYI33555.1	PYI16134.1																																																																																																																							XP_020054868.1						XP_025439003.1	XP_025491175.1		XP_025502362.1	XP_025523651.1	XP_040805371.1			XP_025548544.1
SOG021505.OG0000178																						PYI30583.1	PYI20867.1																																																																																																																											XP_025432693.1			XP_025487681.1			XP_025528520.1
SOG021506.OG0000178																						PYI29925.1	PYI13951.1																																																																																																																													XP_025445247.1	XP_025492618.1		XP_025506299.1	XP_025522071.1	XP_040801718.1			XP_025553087.1
SOG021507.OG0000178																						PYI28662.1	PYI14121.1																																																																																																																							XP_020059339.1				XP_025435006.1		XP_025440585.1	XP_025486678.1		XP_025498171.1	XP_025532190.1	XP_040795791.1
SOG021508.OG0000178																						PYI27963.1	PYI17217.1																																																																																																																							XP_020052793.1							XP_025485758.1		XP_025501076.1	XP_025525829.1
SOG021509.OG0000178																						PYI27466.1	PYI18782.1																																																																																																																							XP_020059312.1						XP_025436225.1	XP_025486702.1		XP_025498711.1	XP_025527924.1	XP_040797960.1
SOG021510.OG0000178																						PYI25300.1	PYI15775.1																																																																																																																							XP_020052703.1						XP_025445455.1	XP_025492055.1			XP_025532131.1	XP_040801516.1
SOG021511.OG0000178																							PYI14329.1																						KAJ9484140.1																																														CAG8897969.1																																											XP_049973466.1								XP_020053318.1						XP_025437776.1	XP_025496557.1		XP_025503105.1	XP_025527633.1	XP_040798440.1								XP_031893985.1
SOG021512.OG0000178																								RDK45618.1																																																																																																																XP_067477380.1											XP_025475519.1			XP_025516978.1				XP_025539977.1			XP_025564764.1	XP_026623318.1									XP_035352574.1				XP_041546537.1
SOG021513.OG0000178																								RDK43528.1																																																																						XP_001389374.1																																										XP_067481830.1											XP_025476283.1			XP_025512700.1				XP_025534772.1			XP_025568132.1	XP_026629902.1									XP_035356752.1				XP_041539828.1
SOG021514.OG0000178																								RDK40016.1																																																																						XP_059605695.1																																																																XP_026628203.1
SOG021515.OG0000178																										KAB8225790.1		KAE8307768.1	KAE8320648.1	KAE8336041.1		KAE8372265.1	KAE8423542.1																																																																														XP_001825881.1																																																	XP_041149962.2		XP_031919825.1	XP_031932259.1	XP_031936317.1
SOG021516.OG0000178																										KAB8219102.1		KAE8317204.1	KAE8332411.1	KAE8335991.1			KAE8415354.1																																																																														XP_023094298.1																																																	XP_041151205.1		XP_031918844.1	XP_031921967.1
SOG021517.OG0000178																														KAE8337105.1		KAE8372631.1		KAF3398275.1																																																																																																						XP_067473435.1
SOG021518.OG0000178																																KAE8373965.1																																																																																																			XP_043149513.1																																											XP_043161882.1	XP_043124167.1													XP_073565204.1
SOG021519.OG0000178																																													KAJ9485315.1																																										CAI7629859.1
SOG021520.OG0000178																																													KAJ9484937.1																																										CAI7574269.1
SOG021521.OG0000178																																														KAJ9644237.1																																																																																XP_016264406.1		XP_016233536.1
SOG021522.OG0000178																																														KAJ9638555.1																																																																																XP_016258820.1		XP_016236941.1
SOG021523.OG0000178																																															KAJ9615696.1																																																																																			XP_016632712.1
SOG021524.OG0000178																																															KAJ9608848.1,KAJ9608849.1																																																																						XP_007739692.1,XP_007739693.1					XP_013283988.1,XP_013283989.1	XP_016625838.1							XP_016632528.1,XP_016632529.1		XP_022503570.1,XP_022503571.1	XP_018695414.1
SOG021525.OG0000178																																																				KAL2813555.1																																																																																																XP_025440071.1					XP_040799322.1							XP_071363520.1
SOG021526.OG0000178																																																							KAL2798711.1	KAL3447065.1
SOG021527.OG0000178																																																							KAL2796704.1	KAL3449389.1			KAL3494419.1
SOG021528.OG0000178																																																									KAL3455983.1																																																																																					XP_020050969.1											XP_040796693.1
SOG021529.OG0000178																																																												KAL3436882.1	KAL4744041.1	KAL4751360.1																																					XP_659254.1																																																																																								XP_073598463.1
SOG021530.OG0000178																																																												KAL3432747.1	KAL4738590.1	KAL4753507.1							KAL4992802.1	KAL4976426.1		KAL5047706.1			KAL6236737.1																								XP_664263.1																																																																																								XP_073599810.1
SOG021531.OG0000178																																																												KAL3429165.1	KAL4739581.1	KAL4744632.1							KAL4988639.1	KAL4979098.1	KAL5000429.1	KAL5048328.1																											XP_659643.1																																																																																								XP_073594009.1
SOG021532.OG0000178																																																															KAL4784429.1			KAL4946405.1		KAL4955444.1																																																																							XP_040708478.1																																		XP_041552570.1																		XP_073612832.1
SOG021533.OG0000178																																																																KAL4797712.1																																																																																																																																XP_073623343.1
SOG021534.OG0000178																																																																KAL4796608.1				KAL4956630.1																																																																																																																												XP_073631105.1
SOG021535.OG0000178																																																																KAL4793056.1		KAL4938895.1																																																																																																																													XP_073614850.1	XP_073628760.1
SOG021536.OG0000178																																																																KAL4792610.1		KAL4937927.1		KAL4952038.1																																																																																											XP_026605417.1																															XP_073582875.1		XP_073629396.1
SOG021537.OG0000178																																																																	KAL4867498.1																																																																																																																											XP_073576027.1
SOG021538.OG0000178																																																																			KAL4912431.1																																																XP_007800560.1
SOG021539.OG0000178																																																																					KAL4989930.1		KAL5001867.1	KAL5046921.1			KAL6230572.1
SOG021540.OG0000178																																																																					KAL4989128.1		KAL5000553.1	KAL5042173.1																											XP_050467514.1																																																												XP_026609360.1
SOG021541.OG0000178																																																																					KAL4985940.1			KAL5051983.1
SOG021542.OG0000178																																																																					KAL4983734.1			KAL5041991.1
SOG021543.OG0000178																																																																					KAL4982163.1			KAL5042602.1
SOG021544.OG0000178																																																																									KAL5360054.1																													XP_001209036.1
SOG021545.OG0000178																																																																										KAL5336822.1																																																																																																																		XP_073571866.1
SOG021546.OG0000178																																																																													KAN3037756.1																																											XP_040636113.1																					XP_022397655.1																															XP_043134914.1
SOG021547.OG0000178																																																																													KAN3029963.1																																											XP_040640464.1																					XP_022398494.1																															XP_043137391.1
SOG021548.OG0000178																																																																													KAN3028305.1																																											XP_040641142.1																					XP_022399215.1																															XP_043136455.1
SOG021549.OG0000178																																																																																	KAN4846343.1	KAN4853830.1	KAN4843231.1	KAN4883025.1	KAN4875068.1
SOG021550.OG0000178																																																																																		KAN4860069.1	KAN4845449.1		KAN4884141.1
SOG021551.OG0000178																																																																																												XP_077660417.1											XP_001258624.1																																																															XP_033417744.1
SOG021552.OG0000178																																																																																													XP_001274850.1																																												XP_022585130.1
SOG021553.OG0000178																																																																																														XP_059601623.1																																																																									XP_035357850.1				XP_041548476.1
SOG021554.OG0000178																																																																																															XP_002483338.1																																																XP_040737181.1																						XP_054122967.1
SOG021555.OG0000178																																																																																																															XP_023092161.1																																																	XP_041147360.2
SOG021556.OG0000178																																																																																																																XP_009152785.1							XP_007720192.1
SOG021557.OG0000178																																																																																																																		XP_008725561.1		XP_007759303.1
SOG021558.OG0000178																																																																																																																					XP_007740961.1						XP_016624412.1
SOG021559.OG0000178																																																																																																																										XP_013281441.1										XP_022497489.1
SOG021560.OG0000178																																																																																																																																			XP_043146476.1																																											XP_043156949.1	XP_043123012.1
SOG021561.OG0000178																																																																																																																																										XP_040665273.1	XP_040709167.1																																		XP_041551820.1
SOG021562.OG0000178																																																																																																																																										XP_040667055.1	XP_040702487.1																																		XP_041550450.1
SOG021563.OG0000178																																																																																																																																										XP_040672918.1																																			XP_041560789.1
SOG021564.OG0000178																																																																																																																																															XP_040729742.1																						XP_054115363.1
SOG021565.OG0000178																																																																																																																																															XP_040731327.1																						XP_054122529.1
SOG021566.OG0000178																																																																																																																																															XP_040738485.1																						XP_054120824.1
SOG021567.OG0000178																																																																																																																																																															XP_026604088.1																															XP_073587851.1
SOG021568.OG0000178																																																																																																																																																															XP_026598743.1																															XP_073580483.1
SOG021569.OG0000178																																																																																																																																																																																					XP_069262526.1	XP_069267368.1	XP_069281270.1
SOG021570.OG0000179	EGE01829.1																																																																																																										XP_003176440.1
SOG021571.OG0000179	EGE06693.1																																																																																																												XP_003233751.1	XP_003024832.1
SOG021572.OG0000179	EGE08654.1																																																																																																												XP_047604125.1	XP_003021102.1
SOG021573.OG0000179							CEJ55820.1																											KAF3386463.1		KAF7712568.1																																																																																																		XP_049971949.1
SOG021574.OG0000179								CEL03579.1																																																																																																																																																																																	XP_070894976.1
SOG021575.OG0000179								CEL04609.1																																		KAI9374889.1											KAL2818187.1	KAL2843901.1	KAL2799896.1	KAL3452998.1	KAL3467256.1	KAL3475669.1	KAL3497209.1	KAL3433308.1	KAL4738423.1	KAL4749547.1	KAL4782104.1	KAL4800343.1	KAL4873983.1	KAL4945992.1	KAL4920724.1	KAL4958341.1	KAL4983644.1	KAL4981005.1	KAL5002956.1	KAL5042360.1		KAL5332270.1	KAL6236159.1																								XP_680882.1																																							XP_040670084.1	XP_040701893.1																				XP_026602257.1														XP_041562202.1												XP_070902546.1	XP_070887059.1	XP_073599543.1,XP_073591195.1	XP_073574963.1		XP_073582510.1	XP_073619742.1	XP_073625525.1
SOG021576.OG0000179								CEN61848.1																																													KAL2815594.1
SOG021577.OG0000179													OOF93333.1							PYI08306.1																																																																																																																																							XP_025572440.1,XP_025572441.1
SOG021578.OG0000179														OQE17824.1																															KAJ9484811.1																																										CAI7641315.1		CAG8025786.1	CAG8417203.1	CAG8905808.1																																																																														XP_038928744.1	XP_065957536.1
SOG021579.OG0000179														OQE16565.1																																																																									CAI7626259.1			CAG8397329.1																																																																															XP_038929377.1	XP_065957674.1
SOG021580.OG0000179														OQE13229.1																																																																													CAG8893424.1
SOG021581.OG0000179																PGG99158.1											KAE8148763.1
SOG021582.OG0000179																	PGH08766.1																																																																																													XP_003020377.1
SOG021583.OG0000179																	PGG95335.1				PYH88504.1	PYI34979.1	PYI18984.1,PYI14800.1		KAB8067106.1										KAF7126015.1		KAF9882734.1,KAF9882735.1				KAI5307236.1,KAI5307239.1,KAI5307240.1	KAI9375525.1								KAL2106728.1						KAL3439789.1				KAL3429193.1,KAL3428789.1,KAL3428642.1	KAL4734180.1	KAL4744337.1		KAL4789112.1	KAL4862678.1,KAL4860945.1,KAL4860720.1	KAL4938844.1,KAL4935175.1			KAL4982965.1		KAL4994069.1	KAL5040956.1		KAL5332613.1														CAI7592338.1																																																													XP_025491465.1		XP_025498607.1	XP_025524554.1	XP_040804266.1																										XP_052955019.1							XP_070880705.1	XP_073591659.1,XP_073590841.1	XP_073566864.1		XP_073578217.1
SOG021584.OG0000179																			PLN86539.1																																																																																																																														XP_024670923.1
SOG021585.OG0000179																			PLN84761.1																																																																																																																														XP_024669233.1
SOG021586.OG0000179																			PLN79764.1,PLN79765.1																																																																																																																														XP_024667707.1
SOG021587.OG0000179																						PYI35708.1	PYI18207.1																																																																																																																							XP_020052038.1						XP_025443275.1	XP_025496302.1		XP_025505227.1	XP_025527285.1	XP_040796516.1
SOG021588.OG0000179																						PYI29527.1	PYI14688.1																																																																																																																														XP_025495335.1			XP_025531957.1
SOG021589.OG0000179																						PYI29177.1	PYI14730.1																																																																																																																							XP_020054593.1						XP_025442153.1	XP_025491852.1		XP_025499379.1,XP_025499380.1	XP_025527017.1	XP_040800381.1,XP_040800382.1
SOG021590.OG0000179																							PYI16968.1,PYI16969.1																																																																																																																														XP_025496634.1,XP_025496635.1			XP_025524688.1
SOG021591.OG0000179																								RDK40150.1																																																																																																																																						XP_026623007.1
SOG021592.OG0000179																								RDK38944.1																																																																						XP_059601625.1																																										XP_067485191.1											XP_025482950.1			XP_025513177.1				XP_025541067.1			XP_025561290.1	XP_026629219.1									XP_035357852.1,XP_035357853.1				XP_041548478.1
SOG021593.OG0000179																										KAB8218928.1		KAE8318271.1	KAE8327990.1	KAE8336547.1																																																																																	XP_023091226.1																																																	XP_041145536.1		XP_031916512.1	XP_031928803.1	XP_031942225.1
SOG021594.OG0000179																										KAB8217290.1		KAE8310159.1	KAE8330602.1	KAE8340580.1			KAE8420410.1																																																																														XP_023093841.1																																																	XP_041150987.1		XP_031917387.1	XP_031931977.1
SOG021595.OG0000179																										KAB8213323.1		KAE8306364.1																																																																																																																																				XP_071366179.1
SOG021596.OG0000179																											KAE8152020.1																																																				KAN3094640.1
SOG021597.OG0000179																													KAE8333336.1			KAE8376955.1																																									KAL5360965.1																																																															XP_067477414.1											XP_025475565.1			XP_025516842.1							XP_025564736.1	XP_026628371.1				XP_031919534.1					XP_035352606.1				XP_041546508.1
SOG021598.OG0000179																																		KAF3392448.1		KAF7719537.1																																																																																																		XP_049967199.1
SOG021599.OG0000179																																			KAF7136963.1,KAF7136964.1																											KAL4744691.1			KAL4861859.1,KAL4861744.1				KAL4982571.1			KAL5041155.1,KAL5040862.1			KAL6230019.1																																																																					XP_020115339.1																															XP_043122780.1												XP_073593466.1
SOG021600.OG0000179																																													KAJ9485596.1																																										CAI7678246.1																																																																																			XP_014531133.2
SOG021601.OG0000179																																													KAJ9482134.1																																																																																																																																															XP_073564115.1
SOG021602.OG0000179																																																					KAL2831692.1								KAL4733816.1
SOG021603.OG0000179																																																							KAL2786299.1	KAL3443565.1
SOG021604.OG0000179																																																							KAL2784674.1	KAL3443020.1			KAL3496077.1					KAL4798127.1		KAL4937116.1
SOG021605.OG0000179																																																								KAL3454138.1			KAL3488024.1
SOG021606.OG0000179																																																								KAL3447478.1			KAL3486994.1
SOG021607.OG0000179																																																												KAL3430403.1									KAL4984726.1			KAL5049063.1																											XP_050467390.1
SOG021608.OG0000179																																																												KAL3429764.1																																																																																																																															XP_073599041.1
SOG021609.OG0000179																																																													KAL4738783.1																																																																																																																XP_041549472.1
SOG021610.OG0000179																																																															KAL4786837.1	KAL4799968.1
SOG021611.OG0000179																																																																KAL4797271.1				KAL4956931.1
SOG021612.OG0000179																																																																KAL4797130.1		KAL4944609.1																																																																																																																														XP_073628529.1
SOG021613.OG0000179																																																																	KAL4861961.1										KAL6230234.1
SOG021614.OG0000179																																																																					KAL4991132.1			KAL5043915.1
SOG021615.OG0000179																																																																					KAL4987616.1			KAL5043632.1
SOG021616.OG0000179																																																																					KAL4982034.1			KAL5050619.1																																																																		XP_040671024.1																																																					XP_073617828.1
SOG021617.OG0000179																																																																					KAL4981690.1			KAL5045986.1
SOG021618.OG0000179																																																																									KAL5362314.1																													XP_001214657.1
SOG021619.OG0000179																																																																													KAN3036519.1																																																																XP_022395234.1
SOG021620.OG0000179																																																																																							CAI7620909.1																																																																																			XP_065958145.1
SOG021621.OG0000179																																																																																									CAG8163375.1	CAG8251722.1
SOG021622.OG0000179																																																																																											CAG8898772.1																																																																														XP_038932601.1
SOG021623.OG0000179																																																																																												XP_747948.2											XP_001266139.1																																																															XP_033416238.1
SOG021624.OG0000179																																																																																												XP_753949.1											XP_001265952.1
SOG021625.OG0000179																																																																																														XP_059604466.1																																																																XP_026628441.1
SOG021626.OG0000179																																																																																																											XP_003169945.1		XP_047605866.1,XP_047605867.1	XP_003023465.1
SOG021627.OG0000179																																																																																																																																			XP_043146154.1																																			XP_033417315.1								XP_043161020.1	XP_043129333.1
SOG021628.OG0000179																																																																																																																																			XP_043148240.1																																												XP_043126614.1,XP_043126615.1
SOG021629.OG0000179																																																																																																																																			XP_043150974.1																																											XP_043161936.1
SOG021630.OG0000179																																																																																																																																			XP_043151457.1																																												XP_043125385.1
SOG021631.OG0000179																																																																																																																																										XP_040669614.1	XP_040696355.1
SOG021632.OG0000179																																																																																																																																										XP_040672357.1	XP_040699323.1																																		XP_041562815.1
SOG021633.OG0000179																																																																																																																																										XP_040674547.1	XP_040696611.1																																		XP_041557557.1
SOG021634.OG0000179																																																																																																																																											XP_040703608.1																																		XP_041556409.1
SOG021635.OG0000179																																																																																																																																											XP_040700321.1																																		XP_041557165.1
SOG021636.OG0000179																																																																																																																																															XP_040732364.1																						XP_054121362.1
SOG021637.OG0000179																																																																																																																																																			XP_025480112.1										XP_025567357.1
SOG021638.OG0000179																																																																																																																																																			XP_025476079.1							XP_025534853.1			XP_025560348.1										XP_035356010.1
SOG021639.OG0000179																																																																																																																																																			XP_025473842.1			XP_025521152.1							XP_025561275.1										XP_035359074.1				XP_041538821.1
SOG021640.OG0000179																																																																																																																																																															XP_026605475.1																															XP_073582807.1
SOG021641.OG0000179																																																																																																																																																																														XP_043159071.1													XP_073596847.1
SOG021642.OG0000180		KIV85980.1																																												KAJ9613681.1	KAJ9609706.1																																																																										XP_013262489.1				XP_013316661.1	XP_016268262.1	XP_013270009.1	XP_016240447.1																																																	XP_062673168.1
SOG021643.OG0000180		KIV86245.1																																																																																																																																																																															XP_062667733.1
SOG021644.OG0000180		KIV87176.1																																												KAJ9643820.1																																																																															XP_013321279.1	XP_016259426.1		XP_016232447.1																																																	XP_062670289.1
SOG021645.OG0000180		KIV82243.1	KIW68819.1																																											KAJ9637999.1	KAJ9603944.1																																		KAN4834507.1	KAN4868004.1	KAN4859493.1		KAN4874002.1																											XP_009159267.1		XP_008726722.1		XP_007756734.1	XP_007751488.1	XP_007730178.1	XP_007722348.1		XP_013265327.1	XP_013280148.1	XP_016616298.1	XP_016247945.1	XP_013321938.1	XP_016263697.1	XP_013267750.1	XP_016231727.1	XP_016227861.1	XP_016629093.1		XP_022504589.1	XP_018699007.1																																												XP_062671475.1
SOG021646.OG0000180		KIV78870.1	KIW67753.1																																											KAJ9646221.1	KAJ9607558.1																																																																			XP_008728502.1		XP_007758782.1	XP_007743943.1	XP_007738022.1	XP_007727103.1			XP_013289758.1	XP_016617816.1		XP_013313089.1		XP_013271914.1	XP_016230028.1		XP_016629024.1		XP_022495156.1																																													XP_062675986.1
SOG021647.OG0000180		KIV79136.1																																																																																																																																																																															XP_062675408.1
SOG021648.OG0000180		KIV79564.1																																												KAJ9640624.1																																																																															XP_013313735.1,XP_013313737.1			XP_016238742.1																																																	XP_062675828.1
SOG021649.OG0000180		KIV80233.1																																												KAJ9630207.1																																																																															XP_013310294.1			XP_016235968.1																																																	XP_062669408.1
SOG021650.OG0000180			KIW71258.1																																												KAJ9612202.1																																																																						XP_007743430.1					XP_013279653.1	XP_016623741.1							XP_016632249.1		XP_022501077.1	XP_018690440.1
SOG021651.OG0000180			KIW66313.1																																												KAJ9609350.1																																																																			XP_008723693.1		XP_007757506.1	XP_007752166.1					XP_013284665.1	XP_016613521.1	XP_016253334.1						XP_016628768.1		XP_022497692.1	XP_018693104.1
SOG021652.OG0000180			KIW67838.1																																												KAJ9602064.1																																																																			XP_008728425.1		XP_007758858.1
SOG021653.OG0000180				CRG85807.1																																																																																											XP_002480486.1																																																XP_040728877.1	XP_020120757.1																					XP_054116196.1			XP_035342818.1															XP_069282461.1
SOG021654.OG0000180				CRG90130.1																																																																																																																																																																				XP_035339824.1
SOG021655.OG0000180				CRG90346.1																																																																																																																																																																				XP_035339576.1
SOG021656.OG0000180				CRG91155.1																																																																																																																																																																				XP_035340675.1
SOG021657.OG0000180				CRG92402.1																																																																																																																																																																				XP_035341664.1
SOG021658.OG0000180							CEJ62862.1	CEL00429.1																																												KAL2807902.1		KAL2831602.1	KAL2796953.1	KAL3449892.1																	KAL5366103.1
SOG021659.OG0000180								CEL00663.1																																																																																																																																																																																	XP_070897286.1
SOG021660.OG0000180								CEN60516.1																																															KAL2789404.1	KAL3450559.1			KAL3495022.1																																																																																																																														XP_070898801.1
SOG021661.OG0000180								CEL02245.1																																												KAL2818645.1	KAL2832555.1	KAL2850631.1	KAL2788559.1	KAL3448364.1	KAL3463619.1	KAL3481456.1	KAL3493352.1	KAL3433485.1	KAL4737044.1	KAL4752014.1	KAL4787145.1	KAL4799288.1	KAL4864340.1	KAL4940176.1	KAL4914412.1	KAL4949527.1	KAL4990097.1	KAL4977675.1	KAL4996065.1	KAL5048678.1		KAL5341006.1	KAL6238229.1																								XP_660073.1																																							XP_040672446.1	XP_040699415.1																				XP_026600241.1														XP_041562704.1												XP_070898203.1	XP_070887926.1	XP_073597289.1	XP_073567577.1		XP_073579585.1	XP_073619278.1	XP_073624580.1
SOG021662.OG0000180								CEL05179.1																																															KAL2797791.1	KAL3452668.1	KAL3465014.1		KAL3491893.1																																																																																																																														XP_070905666.1
SOG021663.OG0000180								CEN61709.1																																															KAL2786397.1	KAL3441185.1			KAL3494523.1																																																																																																																														XP_070903743.1
SOG021664.OG0000180								CEL09344.1																																												KAL2807833.1			KAL2796637.1		KAL3460898.1	KAL3477291.1	KAL3485999.1	KAL3437464.1	KAL4736598.1	KAL4754380.1		KAL4800829.1	KAL4866244.1	KAL4946468.1	KAL4921340.1	KAL4954359.1		KAL4978292.1	KAL5003035.1			KAL5341048.1																									XP_659973.1																																							XP_040664606.1	XP_040708545.1																																		XP_041552506.1												XP_070897767.1		XP_073596197.1	XP_073572974.1			XP_073615636.1	XP_073629101.1
SOG021665.OG0000180											KAF7592430.1														KAB8077683.1			KAE8313190.1	KAE8333076.1				KAE8413265.1																												KAL4735890.1	KAL4749584.1		KAL4790348.1		KAL4936285.1		KAL4947852.1																															XP_658129.1												XP_023089649.1																																																	XP_041142203.1	XP_031897993.1	XP_031917986.1	XP_031932060.1	XP_031944246.1											XP_043127593.1																	XP_073624028.1
SOG021666.OG0000180													OOG00525.1							PYI11645.1
SOG021667.OG0000180													OOF94037.1,OOF94107.1							PYI03200.1																																																																																																																																							XP_025573905.1
SOG021668.OG0000180													OOF93114.1							PYI04504.1	PYH97970.1	PYI26972.1	PYI17613.1	RDK37006.1																																																																					XP_001274647.1	XP_001401148.1																																										XP_067484479.1						XP_020057929.1				XP_025435534.1	XP_025477300.1	XP_025441471.1	XP_025485931.1	XP_025514108.1	XP_025499263.1	XP_025528071.1	XP_040799756.1	XP_025539671.1	XP_025569364.1	XP_025553693.1	XP_025566794.1	XP_026630954.1									XP_035352040.1				XP_041543241.1
SOG021669.OG0000180															PGH35522.1		PGH15412.1
SOG021670.OG0000180																			PLN80275.1																																																																																																																														XP_024671272.1
SOG021671.OG0000180																				PYI12386.1	PYH91489.1			RDK43652.1																																																																						XP_001389240.1																																										XP_067481954.1											XP_025484837.1			XP_025519864.1				XP_025542278.1	XP_025575382.1		XP_025568007.1	XP_026630032.1									XP_035356632.1				XP_041539700.1
SOG021672.OG0000180																				PYI10997.1																																																																																																																																							XP_025575100.1
SOG021673.OG0000180																								RDK47139.1																																																																						XP_001401752.1																																										XP_067478383.1											XP_025481732.1			XP_025515086.1				XP_025537322.1			XP_025567463.1	XP_026632645.1									XP_035353889.1				XP_041544820.1
SOG021674.OG0000180																									KAB8079467.1	KAB8213704.1		KAE8316411.1	KAE8321824.1	KAE8339202.1			KAE8417672.1																																																																														XP_001819601.1																																																	XP_071363829.1	XP_031896600.1	XP_031908307.1	XP_031931791.1
SOG021675.OG0000180																										KAB8217517.1		KAE8309488.1	KAE8327772.1	KAE8336911.1			KAE8416092.1																																																																														XP_001823710.1																																																	XP_041147872.1		XP_031916394.1	XP_031924877.1
SOG021676.OG0000180																										KAB8215576.1		KAE8319459.1	KAE8330974.1	KAE8335800.1	KAE8348965.1	KAE8375370.1	KAE8418896.1																																																																														XP_001821671.1																																																	XP_041145307.1	XP_031897828.1	XP_031916129.1	XP_031925606.1	XP_031946576.1
SOG021677.OG0000180																										KAB8214725.1		KAE8314741.1	KAE8325176.1	KAE8344674.1			KAE8418453.1																											KAL3434781.1	KAL4742415.1	KAL4745081.1			KAL4865665.1	KAL4943305.1					KAL4994487.1																												XP_680537.1												XP_001819120.1																																													XP_025551543.1				XP_041142403.2		XP_031910762.1	XP_031931688.1	XP_031942470.1							XP_041546518.1								XP_052950147.1								XP_073596999.1					XP_073627125.1
SOG021678.OG0000180																										KAB8214226.1		KAE8312063.1	KAE8323532.1	KAE8347313.1		KAE8382741.1	KAE8421596.1																																																																														XP_001817310.1																																																	XP_041141618.1		XP_031914923.1	XP_031931010.1
SOG021679.OG0000180																																		KAF3392772.1																																																						CAI7636140.1
SOG021680.OG0000180																																			KAF7128793.1																																																																				XP_001257354.1																												XP_043146143.1																																			XP_033417320.1								XP_043161011.1	XP_043129340.1
SOG021681.OG0000180																																			KAF7113799.1																																																									XP_748189.2	XP_001276386.1										XP_001266377.1																												XP_043147494.1																																			XP_033411558.1								XP_043155892.1	XP_043124052.1
SOG021682.OG0000180																																				KAF7713430.1																																																																																																		XP_049966151.1
SOG021683.OG0000180																																					KAF9891000.1																																				KAL5360383.1																													XP_001217948.1																																																																																							XP_073544867.1
SOG021684.OG0000180																																					KAF9888978.1																																										KAN3088237.1	KAN3088576.1
SOG021685.OG0000180																																						KAK5954664.1																																																																																																																																														XP_064752634.1
SOG021686.OG0000180																																													KAJ9487534.1																																														CAG8888248.1																																																																															XP_014531471.2
SOG021687.OG0000180																																														KAJ9641164.1																																																																															XP_013316870.1	XP_016268656.1
SOG021688.OG0000180																																														KAJ9633231.1																																																																																XP_016268545.1
SOG021689.OG0000180																																														KAJ9621114.1																																																																																		XP_016241003.1
SOG021690.OG0000180																																														KAJ9619714.1																																																																																XP_016267508.1
SOG021691.OG0000180																																														KAJ9617668.1																																																																																XP_016259646.1		XP_016234277.1
SOG021692.OG0000180																																																			KAL2221773.1																																																																																																																																					XP_069289761.1
SOG021693.OG0000180																																																				KAL2807753.1		KAL2842543.1
SOG021694.OG0000180																																																				KAL2802541.1					KAL3459603.1									KAL4942710.1
SOG021695.OG0000180																																																					KAL2828938.1																																										XP_002341701.1
SOG021696.OG0000180																																																							KAL2788245.1				KAL3484604.1
SOG021697.OG0000180																																																							KAL2785105.1	KAL3444602.1			KAL3493958.1
SOG021698.OG0000180																																																												KAL3429786.1	KAL4740586.1	KAL4750096.1		KAL4791625.1		KAL4938975.1		KAL4955405.1	KAL4988960.1	KAL4978880.1	KAL4999411.1	KAL5049389.1			KAL6235518.1																								XP_050467233.1																																																																																							XP_070882239.1	XP_073593543.1				XP_073612960.1	XP_073630137.1
SOG021699.OG0000180																																																															KAL4784207.1	KAL4794570.1,KAL4794571.1	KAL4872537.1	KAL4936203.1		KAL4949287.1,KAL4949288.1																																																																																																																											XP_073618487.1	XP_073630790.1
SOG021700.OG0000180																																																																KAL4801142.1		KAL4946367.1		KAL4958033.1																																																																																																																											XP_073610799.1	XP_073631374.1
SOG021701.OG0000180																																																																					KAL4987880.1			KAL5041057.1
SOG021702.OG0000180																																																																									KAL5355410.1																													XP_001216642.1																																																																																							XP_073549347.1
SOG021703.OG0000180																																																																													KAN3030348.1																																											XP_040636532.1																					XP_022399978.1																															XP_043138330.1
SOG021704.OG0000180																																																																																	KAN4848942.1	KAN4854907.1	KAN4854654.1	KAN4893497.1	KAN4887844.1	KAN4859055.1
SOG021705.OG0000180																																																																																	KAN4834013.1			KAN4890089.1	KAN4890555.1	KAN4865677.1
SOG021706.OG0000180																																																																																	KAN4834097.1	KAN4842753.1	KAN4833662.1		KAN4886209.1
SOG021707.OG0000180																																																																																												XP_749849.1																																												XP_067475084.1																									XP_031895115.1						XP_035361407.1
SOG021708.OG0000180																																																																																												XP_754090.1											XP_001262911.1
SOG021709.OG0000180																																																																																												XP_746846.2											XP_001262718.1																												XP_043150422.1																																			XP_033417232.1								XP_043162502.1	XP_043127513.1
SOG021710.OG0000180																																																																																														XP_059606764.1																																																																XP_026620753.1
SOG021711.OG0000180																																																																																															XP_002480320.1																																																XP_040729011.1	XP_020120501.1																					XP_054116045.1
SOG021712.OG0000180																																																																																															XP_002481505.1																																																XP_040733369.1																						XP_054119201.1
SOG021713.OG0000180																																																																																																																					XP_007751140.1						XP_016613669.1
SOG021714.OG0000180																																																																																																																																		XP_016635763.1			XP_018689742.1
SOG021715.OG0000180																																																																																																																																										XP_040670061.1	XP_040701911.1																																		XP_041562174.1
SOG021716.OG0000180																																																																																																																																														XP_020053891.1				XP_025434087.1		XP_025439619.1	XP_025493435.1		XP_025498524.1		XP_040806049.1			XP_025552494.1
SOG021717.OG0000180																																																																																																																																															XP_040729997.1																						XP_054118421.1
SOG021718.OG0000180																																																																																																																																															XP_040731921.1																						XP_054121763.1
SOG021719.OG0000180																																																																																																																																																			XP_025484615.1			XP_025512167.1				XP_025542762.1			XP_025558902.1										XP_035360522.1				XP_041547090.1
SOG021720.OG0000180																																																																																																																																																															XP_026606853.1																															XP_073579707.1
SOG021721.OG0000180																																																																																																																																																																																					XP_069263989.1	XP_069269228.1
SOG021722.OG0000180																																																																																																																																																																																					XP_069262294.1	XP_069268437.1
SOG021723.OG0000180																																																																																																																																																																																					XP_069258573.1	XP_069269987.1
SOG021724.OG0000181	EGE03947.1			CRG88610.1		KLJ12965.1	CEJ60536.1	CEL09918.1,CEL09919.1	KZZ87893.1,KZZ87900.1	OAX83009.1	KAF7597369.1	OJD15501.1	OOF92179.1	OQE24945.1,OQE24891.1	PGH29917.1	PGH08600.1	PGH01216.1	PGH23386.1	PLN82069.1	PYI09984.1	PYH98962.1	PYI29449.1	PYI15302.1	RDK40024.1	KAB8078395.1	KAB8220383.1	KAE8150404.1	KAE8313011.1	KAE8329864.1	KAE8347904.1	KAE8354316.1	KAE8383218.1	KAE8418269.1	KAF3396194.1	KAF7119020.1	KAF7719589.1	KAF9890962.1					KAI9374924.1	BDD62073.1	WEW56605.1	KAJ9483065.1			KAL1954663.1	KAL2001985.1		KAL2219869.1	KAL2814592.1	KAL2825636.1	KAL2852931.1	KAL2784082.1	KAL3446282.1	KAL3465822.1	KAL3474513.1	KAL3488264.1	KAL3437600.1	KAL4737534.1	KAL4747126.1	KAL4788064.1	KAL4800993.1	KAL4870523.1,KAL4870524.1	KAL4942626.1	KAL4919435.1	KAL4957740.1	KAL4991159.1	KAL4980199.1	KAL5003163.1	KAL5043944.1	KAL5360342.1	KAL5342934.1	KAL6232130.1	KAL7354158.1	KAN3043060.1	KAN3080248.1	KAN3085002.1	KAN3097944.1							CAI7599302.1	CAI7676834.1			CAG8900033.1	XP_753973.1	XP_001273996.1	XP_001398334.3	XP_002482204.1	XP_002544846.1	XP_045274474.1	XP_031577892.1	XP_659859.1	XP_001242107.1	XP_001536001.1	XP_001217986.1	XP_001265977.1	XP_045286632.1	XP_015700360.1	XP_010757258.1	XP_003173550.1	XP_002844922.1	XP_047604175.1	XP_003021026.1	XP_023092032.1									XP_040637087.1											XP_043147099.1			XP_049973364.1		XP_067475926.1	XP_022583385.1	XP_040664787.1	XP_040708708.1	XP_040695094.1	XP_022403840.1	XP_020053143.1	XP_040738182.1	XP_020124649.1	XP_024668314.1	XP_025428007.1	XP_025479309.1	XP_025441259.1	XP_025496737.1	XP_025514750.1	XP_025498263.1	XP_025523262.1	XP_040797424.1	XP_025534511.1	XP_025579876.1	XP_025549177.1	XP_025559153.1	XP_026628212.1	XP_026603456.1	XP_041147633.1	XP_031904485.1	XP_031918290.1	XP_031932223.1	XP_031943199.1	XP_054119782.1	XP_033419398.1	XP_035361201.1	XP_035347069.1	XP_038928511.1	XP_014534033.1	XP_041547754.1	XP_043133594.1	XP_041552336.1	XP_043156292.1	XP_043123650.1	XP_003069393.2		XP_049107084.1	XP_052956630.1		XP_069257738.1	XP_069270420.1	XP_069280280.1	XP_069288657.1	XP_070901533.1	XP_070884623.1	XP_073596074.1	XP_073573124.1	XP_073544819.1	XP_073588152.1,XP_073588153.1	XP_073615512.1	XP_073629763.1	XP_073640124.1
SOG021725.OG0000181	EGE05948.1			CRG89342.1		KLJ06386.1	CEO59040.1	CEN62443.1		OAX85074.1	KAF7593279.1	OJD13534.1	OOF95458.1	OQE10101.1	PGH37023.1	PGH07179.1	PGH12026.1	PGH28224.1	PLN83422.1	PYI01777.1	PYH95455.1	PYI27019.1	PYI22991.1	RDK43229.1	KAB8069905.1	KAB8218121.1		KAE8307365.1	KAE8323443.1	KAE8343940.1	KAE8351264.1	KAE8380629.1	KAE8417195.1	KAF3398315.1	KAF7118760.1	KAF7712197.1						KAI9372411.1	BDD57256.1	WEW54792.1	KAJ9489196.1			KAL1954789.1			KAL2220896.1	KAL2818337.1	KAL2824120.1	KAL2833546.1	KAL2798708.1	KAL3447069.1	KAL3463248.1		KAL3492837.1	KAL3436636.1	KAL4742214.1	KAL4747704.1	KAL4787518.1	KAL4799091.1	KAL4861016.1	KAL4940383.1	KAL4917789.1	KAL4956810.1	KAL4984653.1	KAL4975639.1	KAL4997815.1	KAL5041530.1		KAL5338463.1	KAL6238926.1	KAL7359175.1	KAN3030040.1	KAN3074058.1	KAN3088206.1	KAN3094504.1							CAI7659866.1	CAI7625208.1	CAG8152259.1,CAG8152299.1	CAG8363526.1,CAG8363532.1	CAG8908654.1,CAG8908655.1	XP_752881.1	XP_001268743.1	XP_001389729.3	XP_002479148.1	XP_002582309.1			XP_658459.1	XP_001243783.1	XP_001539218.1		XP_001264246.1	XP_045289002.1	XP_002796241.1	XP_010756744.1	XP_003171035.1	XP_002844576.1	XP_003232196.1	XP_003021270.1	XP_001818165.1									XP_040642676.1											XP_043148874.1			XP_049970313.1	XP_022487913.1	XP_067481520.1	XP_022580087.1	XP_040662818.1	XP_040707691.1	XP_040688581.1	XP_022404393.1	XP_020060809.1	XP_040732452.1	XP_020116192.1	XP_024671432.1	XP_025431795.1	XP_025485032.1	XP_025446739.1	XP_025489569.1	XP_025510335.1	XP_025502537.1	XP_025521945.1	XP_040795960.1	XP_025538274.1	XP_025579556.1	XP_025555865.1	XP_025563458.1	XP_026626169.1	XP_026607080.1	XP_041140744.1	XP_031896928.1	XP_031918749.1	XP_031925360.1	XP_031940073.1	XP_054121278.1	XP_033418219.1	XP_035355050.1	XP_035348096.1	XP_038929996.1	XP_065956310.1	XP_041537020.1	XP_043135207.1	XP_041558439.1	XP_043154266.1	XP_043127976.1	XP_003068916.2		XP_049106479.1			XP_069263809.1	XP_069269417.1	XP_069274969.1	XP_069284740.1	XP_070903363.1	XP_070890911.1	XP_073601408.1	XP_073570045.1		XP_073588540.1	XP_073621247.1	XP_073633372.1	XP_073635265.1
SOG021726.OG0000181	EGE08401.1,EGE08402.1	KIV82446.1,KIV82447.1	KIW69339.1,KIW69340.1	CRG87728.1,CRG87729.1	KKY25088.1,KKY25089.1	KLJ12524.1,KLJ12525.1	CEO59842.1	CEN59381.1,CEN59382.1	KZZ97031.1,KZZ97032.1	OAX82354.1,OAX82355.1	KAF7594351.1,KAF7594355.1	OJD13709.1,OJD13710.1	OOG00479.1,OOG00481.1	OQE13382.1,OQE13358.1	PGH32713.1,PGH32714.1	PGH04363.1,PGH04364.1	PGH00325.1,PGH00326.1	PGH26600.1,PGH26601.1	PLN77324.1	PYI11585.1	PYH94707.1	PYI30279.1	PYI21391.1	RDK47483.1,RDK47484.1	KAB8079456.1,KAB8079460.1	KAB8220674.1,KAB8220678.1	KAE8150441.1,KAE8150445.1	KAE8316419.1,KAE8316423.1	KAE8321811.1,KAE8321816.1	KAE8339189.1,KAE8339194.1	KAE8355376.1,KAE8355381.1	KAE8379998.1,KAE8380003.1	KAE8417661.1,KAE8417664.1	KAF3389642.1	KAF7115796.1	KAF7715793.1,KAF7715794.1	KAF9885179.1,KAF9885180.1					KAI9370839.1	BDD55645.1	WEW60626.1,WEW60627.1	KAJ9492496.1,KAJ9492497.1	KAJ9637969.1,KAJ9637970.1	KAJ9611571.1,KAJ9611572.1	KAL1956200.1,KAL1956201.1	KAL2000158.1		KAL2216170.1	KAL2809908.1	KAL2814849.1	KAL2840571.1	KAL2794762.1	KAL3444071.1	KAL3456298.1	KAL3475484.1	KAL3492393.1	KAL3438397.1	KAL4742491.1	KAL4748293.1	KAL4779723.1,KAL4779725.1	KAL4798573.1	KAL4867766.1	KAL4942681.1	KAL4912555.1	KAL4958465.1	KAL4985475.1	KAL4972534.1	KAL4994975.1	KAL5042480.1	KAL5355170.1	KAL5337921.1	KAL6233173.1	KAL7356281.1	KAN3027839.1,KAN3027841.1	KAN3074513.1,KAN3074514.1	KAN3094242.1,KAN3094243.1	KAN3093279.1,KAN3093280.1	KAN4835477.1,KAN4835479.1	KAN4871680.1,KAN4871682.1	KAN4868938.1,KAN4868940.1	KAN4889472.1,KAN4889473.1	KAN4883798.1,KAN4883800.1	KAN4869661.1,KAN4869662.1	CAI7629558.1,CAI7629568.1	CAI7594020.1,CAI7607802.1	CAG8024939.1,CAG8024979.1	CAG8416982.1,CAG8416992.1	CAG8905884.1,CAG8905886.1	XP_751167.1,XP_077661239.1	XP_001268341.1,XP_001268342.1	XP_059604163.1,XP_059604164.1	XP_002481515.1,XP_002481516.1	XP_002584747.1	XP_045272921.1,XP_045272922.1	XP_002629074.2,XP_031575735.1	XP_050468249.1,XP_050468250.1	XP_001247953.2,XP_001247952.2	XP_001539794.1,XP_001539795.1	XP_001212499.1,XP_001212500.1	XP_001258429.1,XP_001258430.1	XP_045289630.1	XP_015699679.1,XP_015699680.1	XP_010760561.1,XP_010760182.1	XP_003176371.1,XP_003176372.1	XP_002847797.1,XP_002847798.1	XP_047603664.1	XP_003021911.1	XP_023089953.1,XP_023089955.1	XP_009159145.1,XP_009159146.1		XP_008726993.1,XP_008726994.1	XP_007801382.1,XP_007801383.1	XP_007756468.1,XP_007756469.1	XP_007741966.1,XP_007741967.1	XP_007731409.1,XP_007731410.1	XP_007722136.1,XP_007722137.1	XP_040634725.1	XP_013256309.1,XP_013256310.1	XP_013278890.1,XP_013278891.1	XP_016615830.1,XP_016615831.1	XP_016248406.1,XP_016248407.1	XP_013321969.1	XP_016263666.1	XP_013268092.1,XP_013268093.1	XP_016231755.1,XP_016231756.1	XP_016227817.1	XP_016637054.1,XP_016637055.1	XP_043144972.1,XP_043144973.1	XP_022500819.1,XP_022500820.1	XP_018691896.1,XP_018691897.1	XP_049974475.1,XP_049974476.1	XP_022491110.1,XP_022490867.1	XP_067480490.1	XP_022583660.1	XP_040668436.1	XP_040703400.1	XP_040693965.1	XP_022399486.1	XP_020054375.1	XP_040733359.1,XP_040733360.1	XP_020121280.1,XP_020121560.1	XP_024669857.1	XP_025432854.1	XP_025480502.1	XP_025442642.1	XP_025494421.1	XP_025513763.1	XP_025508616.1	XP_025530350.1,XP_025530351.1	XP_040795844.1	XP_025540332.1	XP_025578133.1	XP_025548819.1	XP_025564482.1	XP_026624542.1	XP_026599979.1,XP_026599980.1	XP_071363825.1,XP_041142862.2	XP_031896587.1,XP_031896592.1	XP_031908294.1,XP_031908298.1	XP_031931778.1,XP_031931781.1	XP_031946794.1,XP_031946797.1	XP_054119213.1,XP_054119214.1	XP_033416094.1,XP_033416095.1	XP_035359291.1,XP_035359292.1	XP_035349591.1,XP_035349596.1	XP_038928785.1	XP_014534821.1,XP_014534822.1	XP_041545271.1,XP_041545272.1	XP_043131640.1,XP_043131642.1	XP_041556620.1,XP_041556621.1	XP_043162986.1,XP_043162987.1	XP_043129065.1,XP_043129066.1	XP_003065538.2,XP_065979626.1	XP_062666238.1	XP_049108416.1,XP_049108417.1	XP_052951081.1		XP_069264491.1,XP_069264492.1	XP_069265098.1,XP_069265099.1	XP_069275317.1,XP_069275318.1	XP_069288037.1,XP_069288038.1	XP_070894753.1	XP_070888846.1	XP_073597862.1	XP_073571761.1	XP_073547437.1	XP_073587055.1	XP_073618967.1	XP_073627999.1	XP_073642721.1,XP_073642722.1
SOG021727.OG0000181		KIV77819.1	KIW71321.1																																											KAJ9637589.1	KAJ9612147.1																																		KAN4841863.1	KAN4869193.1	KAN4845993.1	KAN4890228.1	KAN4879806.1	KAN4856823.1																										XP_009160671.1	XP_008717492.1	XP_008727626.1	XP_007804122.1	XP_007755527.1	XP_007743499.1	XP_007730010.1	XP_007723527.1		XP_013263712.1	XP_013279722.1	XP_016623812.1	XP_016247430.1	XP_013312035.1	XP_016258711.1	XP_013277175.1	XP_016240605.1	XP_016222935.1	XP_016632322.1		XP_022500600.1	XP_018694452.1																																												XP_062668490.1
SOG021728.OG0000181			KIW70043.1																																											KAJ9614758.1	KAJ9605977.1																																																																	XP_009157671.1		XP_008731203.1		XP_007754394.1	XP_007751684.1	XP_007732746.1	XP_007726356.1		XP_013259610.1	XP_013288650.1	XP_016615163.1	XP_016251171.1	XP_013315364.1	XP_016260526.1	XP_013274898.1			XP_016626826.1		XP_022498231.1	XP_018697603.1																																												XP_062666473.1
SOG021729.OG0000181																																						KAK5949044.1																																																																																																																																														XP_064752150.1
SOG021730.OG0000181																																							KAI5287442.1,KAI5286110.1	KAI5287043.1	KAI5302796.1
SOG021731.OG0000181																																																																									KAL5359069.1																													XP_001210899.1																																																																																							XP_073550392.1
SOG021732.OG0000181																																																																																	KAN4844376.1	KAN4867651.1	KAN4840195.1	KAN4874267.1	KAN4876193.1	KAN4866511.1
SOG021733.OG0000182		KIV85759.1																																																																																																																																																																															XP_062673569.1
SOG021734.OG0000182			KIW69925.1																																																																																																															XP_008724072.1		XP_007754272.1
SOG021735.OG0000182			KIW67515.1																																																																																																															XP_008728720.1		XP_007758548.1
SOG021736.OG0000182			KIW67739.1																																																																																																															XP_008728516.1		XP_007758770.1
SOG021737.OG0000182				CRG83317.1																																																																																																																																																																				XP_035350948.1
SOG021738.OG0000182				CRG85859.1			CEJ54357.1						OOF97090.1							PYI06394.1	PYH97204.1	PYI27081.1	PYI17828.1	RDK43024.1		KAB8216563.1	KAE8149622.1	KAE8317879.1	KAE8331996.1	KAE8337603.1	KAE8352013.1	KAE8376548.1	KAE8411350.1		KAF7122844.1	KAF7714264.1															KAL2223010.1																																				CAI7612631.1	CAI7589079.1				XP_750363.1		XP_001398939.1	XP_002480429.1								XP_001265055.1								XP_023088670.1																				XP_043151180.1			XP_049968003.1	XP_022493745.1	XP_067477882.1				XP_040690301.1		XP_020059208.1	XP_040728916.1	XP_020120695.1		XP_025427463.1	XP_025483488.1	XP_025441939.1	XP_025492386.1	XP_025512868.1	XP_025507382.1	XP_025529363.1	XP_040795321.1		XP_025573337.1	XP_025549082.1	XP_025565313.1	XP_026624890.1		XP_041140162.1		XP_031911728.1	XP_031924294.1	XP_031935959.1	XP_054116153.1	XP_033412944.1	XP_035351169.1	XP_035342852.1	XP_038930947.1	XP_014531142.1	XP_041541572.1			XP_043155051.1	XP_043125677.1								XP_069276693.1	XP_069293009.1									XP_073635687.1
SOG021739.OG0000182				CRG86637.1																																																																																																																																																																				XP_035339205.1
SOG021740.OG0000182				CRG87005.1																																																																																																																																																																				XP_035346545.1
SOG021741.OG0000182				CRG92004.1																																																																																																																																																																				XP_035340398.1
SOG021742.OG0000182				CRG92671.1																																																																																																																																																																				XP_035349276.1
SOG021743.OG0000182					KKY29070.1																																																																																																																																																																																												XP_073638450.1
SOG021744.OG0000182							CEJ54908.1																											KAF3391609.1
SOG021745.OG0000182							CEJ59568.1	CEL06023.1						OQE16275.1																				KAF3399740.1			KAF9891354.1								KAJ9489031.1							KAL2809218.1			KAL2795449.1	KAL3454577.1			KAL3496568.1														KAL5362990.1														CAI7579858.1	CAI7566110.1	CAG8187292.1	CAG8422909.1	CAG8896796.1																																												XP_022486632.1					XP_040692049.1																													XP_038926941.1	XP_014537392.1															XP_070893992.1				XP_073553422.1				XP_073637241.1
SOG021746.OG0000182							CEJ59636.1	CEL01845.1			KAF7587892.1		OOF93525.1	OQE25782.1						PYI03445.1	PYH91892.1	PYI26024.1	PYI21679.1	RDK45678.1	KAB8069413.1	KAB8222557.1	KAE8146771.1	KAE8311382.1	KAE8326863.1	KAE8342353.1	KAE8351579.1	KAE8372311.1	KAE8417729.1	KAF3400115.1	KAF7114791.1	KAF7715377.1	KAF9887955.1					KAI9372297.1			KAJ9489430.1				KAL1999933.1		KAL2217000.1	KAL2820093.1	KAL2830304.1	KAL2844965.1	KAL2798486.1	KAL3449364.1	KAL3460590.1	KAL3473523.1	KAL3485099.1	KAL3434142.1	KAL4739997.1	KAL4753720.1	KAL4782718.1	KAL4794379.1	KAL4865810.1	KAL4945078.1	KAL4917705.1	KAL4958169.1	KAL4989393.1	KAL4977948.1	KAL4995549.1	KAL5051123.1	KAL5363878.1	KAL5339596.1	KAL6239501.1												CAI7650242.1	CAI7630843.1	CAG8098562.1	CAG8380649.1	CAG8890474.1	XP_747778.1		XP_001395799.1	XP_002485376.1				XP_682030.1			XP_001209838.1	XP_001257489.1								XP_023091173.1																				XP_043146011.1			XP_049966539.1	XP_022484060.1	XP_067477268.1	XP_022578423.1	XP_040670584.1	XP_040699683.1	XP_040691941.1		XP_020058447.1	XP_040731382.1	XP_020122635.1		XP_025432022.1	XP_025474140.1	XP_025439384.1	XP_025496872.1	XP_025517053.1	XP_025499149.1	XP_025530576.1	XP_040799287.1	XP_025540040.1	XP_025571191.1	XP_025555302.1	XP_025564847.1	XP_026623375.1	XP_026601772.1	XP_041144806.1	XP_031894992.1	XP_031908682.1	XP_031922068.1	XP_031938850.1	XP_054122502.1	XP_033419956.1	XP_035352485.1		XP_038929496.1	XP_014533480.1	XP_041546613.1		XP_041549938.1	XP_043160882.1	XP_043129465.1				XP_052952696.1				XP_069281516.1	XP_069285687.1	XP_070892908.1	XP_070890447.1	XP_073593442.1	XP_073573759.1	XP_073553485.1	XP_073583327.1	XP_073614399.1	XP_073623025.1	XP_073637271.1
SOG021747.OG0000182							CEJ60588.1																											KAF3396410.1		KAF7719552.1																																																				CAI7645880.1	CAG7972187.1	CAG8406313.1																																												XP_049973413.1	XP_022492758.1
SOG021748.OG0000182							CEJ61734.1	CEL11055.1			KAF7592396.1		OOF92902.1						PLN80383.1							KAB8219066.1			KAE8332372.1	KAE8336029.1			KAE8415394.1	KAF3387461.1	KAF7118454.1	KAF7714539.1	KAF9889518.1					KAI9369155.1			KAJ9492430.1							KAL2809847.1	KAL2819863.1	KAL2846860.1	KAL2797471.1	KAL3444355.1		KAL3471231.1	KAL3494152.1	KAL3432553.1	KAL4733958.1	KAL4748800.1	KAL4783891.1	KAL4790336.1	KAL4867841.1	KAL4943970.1	KAL4915448.1	KAL4953039.1	KAL4986271.1	KAL4971489.1	KAL4993321.1	KAL5041258.1		KAL5334954.1	KAL6234314.1												CAI7627806.1	CAI7588740.1	CAG8090229.1	CAG8222107.1		XP_077661412.1	XP_001275018.1	XP_059600389.1					XP_050468610.1			XP_001218705.1	XP_001261909.1								XP_023094321.1																				XP_043149812.1			XP_049969672.1	XP_022484397.1	XP_067473221.1		XP_040674177.1	XP_040697135.1	XP_040683702.1		XP_020051497.1			XP_024670756.1														XP_026599462.1	XP_041151169.1		XP_031918804.1				XP_033415266.1	XP_035361341.1		XP_038925101.1	XP_014535232.1	XP_041544448.1		XP_041553637.1	XP_043161573.1	XP_043129964.1				XP_052954741.1						XP_070901975.1	XP_070888404.1	XP_073591959.1	XP_073568043.1		XP_073579762.1	XP_073610623.1	XP_073624854.1
SOG021749.OG0000182								CEL01975.1																																												KAL2819969.1		KAL2836476.1	KAL2786352.1	KAL3449225.1		KAL3472287.1	KAL3493514.1	KAL3431464.1	KAL4735409.1	KAL4748780.1		KAL4794878.1	KAL4866695.1	KAL4940492.1	KAL4913088.1	KAL4947553.1	KAL4984877.1	KAL4971245.1		KAL5050977.1			KAL6230511.1																								XP_050467819.1																																							XP_040670772.1	XP_040699873.1																																		XP_041549728.1												XP_070897136.1		XP_073591317.1			XP_073578818.1	XP_073611435.1	XP_073625391.1
SOG021750.OG0000182								CEN60779.1																																												KAL2802361.1			KAL2786491.1	KAL3443424.1	KAL3458897.1		KAL3483387.1																																																																																																																														XP_070898895.1
SOG021751.OG0000182								CEN60895.1																																												KAL2811408.1			KAL2793152.1	KAL3451358.1	KAL3457449.1		KAL3487222.1																																																																																																																														XP_070897475.1
SOG021752.OG0000182								CEL10272.1																																														KAL2837349.1	KAL2793678.1	KAL3441453.1	KAL3456621.1	KAL3478848.1	KAL3496296.1	KAL3431588.1	KAL4735299.1	KAL4750656.1		KAL4792168.1	KAL4863310.1	KAL4939140.1	KAL4914769.1	KAL4956101.1	KAL4987440.1	KAL4972768.1	KAL4994455.1	KAL5046502.1		KAL5342696.1	KAL6230656.1																								XP_682314.1																																							XP_040673941.1	XP_040697385.1																				XP_026599713.1														XP_041553904.1												XP_070893536.1		XP_073591643.1	XP_073566586.1		XP_073579133.1	XP_073618320.1	XP_073622354.1
SOG021753.OG0000182								CEL11652.1																																														KAL2825112.1
SOG021754.OG0000182											KAF7595566.1														KAB8070008.1	KAB8224307.1		KAE8315140.1	KAE8327163.1	KAE8346235.1	KAE8355446.1	KAE8377601.1	KAE8420910.1																																																																														XP_001822260.1																																																	XP_041146929.1		XP_031915058.1	XP_031933279.1	XP_031937643.1
SOG021755.OG0000182											KAF7593942.1														KAB8075755.1
SOG021756.OG0000182											KAF7591475.1		OOF95560.1							PYI04778.1				RDK36581.1	KAB8068810.1	KAB8224523.1	KAE8153670.1	KAE8315245.1	KAE8327908.1	KAE8343031.1		KAE8378672.1	KAE8415311.1																																																													XP_001389853.3																	XP_001818685.1																									XP_067481410.1											XP_025477365.1			XP_025517639.1				XP_025538161.1	XP_025570220.1		XP_025563343.1	XP_026623740.1		XP_041149670.1			XP_031930635.1				XP_035354943.1				XP_041536908.1
SOG021757.OG0000182											KAF7589787.1														KAB8075344.1
SOG021758.OG0000182													OOF98439.1							PYI02024.1	PYH95646.1			RDK46710.1																																																																						XP_001402326.1																																										XP_067474362.1											XP_025476753.1			XP_025510391.1				XP_025539068.1	XP_025569536.1		XP_025567018.1	XP_026621063.1									XP_035354310.1				XP_041540556.1
SOG021759.OG0000182													OOF91849.1							PYI01583.1	PYH93851.1																																																																																																																																						XP_025574226.1
SOG021760.OG0000182														OQE30208.1																																																																													CAG8898007.1
SOG021761.OG0000182																						PYI34950.1	PYI14771.1																																																																																																																							XP_020055367.1				XP_025434697.1		XP_025442666.1	XP_025491439.1		XP_025498577.1	XP_025524524.1	XP_040804293.1			XP_025547972.1
SOG021762.OG0000182																						PYI30917.1	PYI17430.1																																																																																																																							XP_020061259.1						XP_025445808.1	XP_025491773.1		XP_025506770.1	XP_025531317.1	XP_040801057.1			XP_025550364.1
SOG021763.OG0000182																								RDK38801.1																																																																						XP_001394399.1																																																																XP_026629072.1
SOG021764.OG0000182																								RDK38585.1																																																																						XP_001390107.3																																										XP_067477668.1											XP_025475905.1			XP_025510006.1				XP_025539445.1			XP_025562505.1	XP_026620825.1									XP_035361633.1				XP_041544151.1
SOG021765.OG0000182																									KAB8072621.1		KAE8153795.1
SOG021766.OG0000182																										KAB8221907.1		KAE8316607.1	KAE8326296.1	KAE8340735.1			KAE8419627.1																																																																														XP_023092652.1																																																	XP_041148483.1		XP_031915768.1	XP_031929666.1	XP_031936843.1
SOG021767.OG0000182																										KAB8220957.1		KAE8312492.1	KAE8332699.1	KAE8343255.1																																																																																	XP_023093237.1,XP_001825581.3																																																	XP_071363442.1
SOG021768.OG0000182																										KAB8219245.1		KAE8313340.1	KAE8320821.1	KAE8346361.1		KAE8375862.1	KAE8415570.1																																																																														XP_023091689.1																																																	XP_071366707.1	XP_031906026.1	XP_031910460.1	XP_031926456.1	XP_031938251.1
SOG021769.OG0000182																										KAB8217752.1		KAE8319533.1	KAE8331040.1	KAE8343480.1		KAE8375748.1	KAE8412679.1																																																																														XP_001821616.1																																																	XP_041145365.1		XP_031916208.1	XP_031929656.1	XP_031946508.1
SOG021770.OG0000182																												KAE8318109.1	KAE8323784.1	KAE8342637.1																																																																																																																																		XP_041145660.2
SOG021771.OG0000182																													KAE8325642.1				KAE8415523.1																																								KAL5355698.1,KAL5355699.1																																																																																									XP_031915920.1	XP_031928165.1
SOG021772.OG0000182																																			KAF7122891.1																																																									XP_747488.1											XP_001262222.1																												XP_043150182.1																																			XP_033418574.1								XP_043161239.1	XP_043130391.1
SOG021773.OG0000182																																			KAF7114953.1																																																									XP_748869.1											XP_001261593.1																												XP_043150936.1																																			XP_033418503.1								XP_043161971.1	XP_043127030.1
SOG021774.OG0000182																																																				KAL2813832.1					KAL3464881.1
SOG021775.OG0000182																																																					KAL2820552.1					KAL3471263.1																																									XP_659810.2																																																												XP_026603397.1														XP_041552276.1													XP_070881280.1				XP_073588093.1
SOG021776.OG0000182																																																							KAL2789214.1	KAL3445533.1			KAL3495803.1
SOG021777.OG0000182																																																								KAL3439799.1,KAL3439800.1			KAL3488198.1
SOG021778.OG0000182																																																												KAL3435976.1	KAL4734121.1	KAL4749835.1							KAL4981370.1	KAL4974127.1	KAL4994839.1	KAL5043470.1			KAL6235083.1																								XP_660993.1																																																																																								XP_073592353.1
SOG021779.OG0000182																																																																									KAL5356741.1																													XP_001215586.1
SOG021780.OG0000182																																																																																	KAN4847892.1	KAN4866840.1	KAN4868583.1		KAN4881497.1
SOG021781.OG0000182																																																																																									CAG8176559.1	CAG8373556.1
SOG021782.OG0000182																																																																																												XP_077661474.1											XP_001262272.1																																																															XP_033419306.1
SOG021783.OG0000182																																																																																																																		XP_008727297.1			XP_007738866.1					XP_013279200.1	XP_016625063.1	XP_016246860.1						XP_016628413.1		XP_022498920.1	XP_018689991.1
SOG021784.OG0000182																																																																																																																					XP_007744559.1					XP_013281039.1	XP_016621656.1							XP_016631532.1		XP_022495211.1	XP_018689163.1
SOG021785.OG0000182																																																																																																																													XP_013313913.1																																																				XP_062675870.1
SOG021786.OG0000182																																																																																																																																										XP_040665189.1	XP_040709080.1																																		XP_041551923.1
SOG021787.OG0000182																																																																																																																																															XP_040731090.1																						XP_054117704.1
SOG021788.OG0000183	EGE04674.1																																																																																																										XP_003174059.1	XP_002848902.1		XP_003020650.1
SOG021789.OG0000183		KIV87479.1	KIW64190.1																																											KAJ9635048.1	KAJ9604505.1																																																																			XP_008730091.1		XP_007760762.1	XP_007740608.1	XP_007733506.1	XP_007721729.1		XP_013255645.1	XP_013286151.1	XP_016624747.1	XP_016254041.1	XP_013320993.1	XP_016257028.1	XP_013275361.1	XP_016241685.1		XP_016635488.1		XP_022494834.1	XP_018690829.1																																												XP_062665823.1
SOG021790.OG0000183			KIW71268.1																																												KAJ9612192.1																																																																			XP_008727673.1		XP_007755480.1	XP_007743422.1					XP_013279645.1	XP_016623732.1	XP_016247344.1						XP_016632242.1		XP_022501069.1	XP_018690433.1
SOG021791.OG0000183						KLJ11640.1				OAX82872.1		OJD17200.1			PGH31393.1	PGH01675.1																																																												KAL7354564.1																					XP_045271772.1	XP_002625017.2			XP_001538267.1			XP_045286244.1																																																																																									XP_073636996.1
SOG021792.OG0000183								CEL01322.1																																																																																																																																																																																	XP_070903139.1
SOG021793.OG0000183								CEL02139.1																																													KAL2832622.1	KAL2849951.1	KAL2793092.1	KAL3448253.1	KAL3463519.1	KAL3481374.1		KAL3438210.1,KAL3438223.1	KAL4736185.1	KAL4748930.1		KAL4799209.1		KAL4945746.1		KAL4950215.1	KAL4992675.1		KAL4998350.1	KAL5049184.1		KAL5335054.1	KAL6232306.1																								XP_050468433.1																																							XP_040672389.1	XP_040699355.1,XP_040699356.1																				XP_026606478.1														XP_041562765.1												XP_070898107.1		XP_073600114.1	XP_073565070.1		XP_073586603.1		XP_073629587.1
SOG021794.OG0000183								CEL03971.1																																															KAL2797283.1	KAL3442285.1			KAL3487464.1																																																																																																																														XP_070904356.1
SOG021795.OG0000183								CEL05609.1,CEL05610.1																																																			KAL3491820.1																																																																																																																														XP_070901270.1
SOG021796.OG0000183								CEL10186.1																													KAF9886878.1																		KAL2787800.1,KAL2787801.1	KAL3447792.1			KAL3496409.1														KAL5355107.1																													XP_001212560.1																																																																																			XP_070902178.1				XP_073547501.1
SOG021797.OG0000183											KAF7589729.1																						KAE8423352.1																																																																																																																																XP_031904355.1	XP_031912666.1	XP_031924073.1	XP_031942927.1
SOG021798.OG0000183											KAF7586419.1														KAB8072702.1	KAB8224941.1		KAE8318728.1	KAE8330687.1	KAE8341163.1		KAE8383704.1	KAE8419468.1																																																																														XP_023089158.1																																																	XP_071365709.1		XP_031916852.1	XP_031931952.1	XP_031943070.1
SOG021799.OG0000183													OOF99385.1							PYI07679.1																																																																																																																																							XP_025570548.1
SOG021800.OG0000183													OOF94046.1,OOF94116.1							PYI03206.1	PYH98138.1																																																																																																																														XP_025475369.1			XP_025512293.1				XP_025541299.1	XP_025573915.1		XP_025559644.1	XP_026625353.1									XP_035362440.1				XP_041542139.1,XP_041542140.1
SOG021801.OG0000183													OOF93839.1							PYI10621.1				RDK40387.1																																																																						XP_059602053.1																																																					XP_025475467.1			XP_025520254.1				XP_025538638.1	XP_025573979.1		XP_025565824.1	XP_026620531.1									XP_035360220.1				XP_041538909.1
SOG021802.OG0000183														OQE18454.1																																																																													CAG8894763.1
SOG021803.OG0000183																			PLN85485.1																																																																																																																														XP_024669176.1
SOG021804.OG0000183																			PLN84163.1																																																																																																																														XP_024670403.1
SOG021805.OG0000183																			PLN81658.1																																																																																																																														XP_024672626.1
SOG021806.OG0000183																						PYI36773.1	PYI20410.1																																																																																																																																	XP_025527050.1
SOG021807.OG0000183																						PYI34935.1	PYI14761.1																																																																																																																							XP_020055376.1						XP_025442655.1	XP_025491430.1		XP_025498566.1	XP_025524516.1	XP_040804303.1
SOG021808.OG0000183																						PYI33471.1	PYI20150.1																																																																																																																							XP_020054752.1				XP_025433099.1		XP_025441162.1	XP_025487011.1		XP_025503199.1	XP_025524725.1	XP_040805516.1			XP_025546951.1
SOG021809.OG0000183																						PYI32225.1																																																																																																																								XP_020051261.1						XP_025443930.1	XP_025487766.1		XP_025508859.1
SOG021810.OG0000183																							PYI19088.1																																																																																																																																	XP_025532722.1
SOG021811.OG0000183																										KAB8226193.1		KAE8316194.1
SOG021812.OG0000183																										KAB8224802.1		KAE8318865.1	KAE8330823.1	KAE8344060.1																																																																																	XP_023089216.1																																																	XP_071365763.1
SOG021813.OG0000183																										KAB8223242.1		KAE8313057.1	KAE8330267.1	KAE8340529.1		KAE8381623.1	KAE8420452.1																																																																														XP_001826831.1																																																	XP_041150933.1		XP_031917347.1	XP_031922725.1	XP_031945961.1
SOG021814.OG0000183																										KAB8219931.1		KAE8317007.1	KAE8329281.1	KAE8334706.1																																																																																	XP_001826392.3																																																					XP_031944940.1
SOG021815.OG0000183																										KAB8214631.1		KAE8307226.1	KAE8321014.1	KAE8341293.1		KAE8374338.1	KAE8410712.1																																																																														XP_023093998.1																																																	XP_041151756.1		XP_031907114.1	XP_031921770.1	XP_031935751.1
SOG021816.OG0000183																												KAE8312217.1				KAE8376759.1																																																																																																																																			XP_031931597.1
SOG021817.OG0000183																															KAE8356321.1																																																																																																																																		XP_031903525.1
SOG021818.OG0000183																																	KAE8423068.1																																																																																																																																		XP_031926511.1
SOG021819.OG0000183																																	KAE8421949.1																																																																																																																																		XP_031932832.1
SOG021820.OG0000183																																	KAE8418336.1																																																																																																																																	XP_031908733.1	XP_031929558.1
SOG021821.OG0000183																																	KAE8418405.1																																																																														XP_023091707.1																																																	XP_071366693.1		XP_031910492.1,XP_031910493.1	XP_031927708.1
SOG021822.OG0000183																																						KAK5955831.1																																																																																																																																														XP_064756377.1
SOG021823.OG0000183																																													KAJ9492264.1																																										CAI7564857.1				CAG8898361.1
SOG021824.OG0000183																																														KAJ9642762.1																																																																																XP_016265419.1
SOG021825.OG0000183																																															KAJ9609034.1																																																																						XP_007745179.1						XP_016615269.1,XP_016615270.1	XP_016255447.1						XP_016635647.1,XP_016635648.1			XP_018690971.1
SOG021826.OG0000183																																																					KAL2829980.1					KAL3472966.1
SOG021827.OG0000183																																																					KAL2821811.1					KAL3476439.1,KAL3476440.1							KAL4864495.1																																																																																																																											XP_073572025.1
SOG021828.OG0000183																																																						KAL2839743.1			KAL3461769.1
SOG021829.OG0000183																																																							KAL2800543.1				KAL3485839.1
SOG021830.OG0000183																																																							KAL2799759.1	KAL3440941.1			KAL3493491.1
SOG021831.OG0000183																																																							KAL2786436.1	KAL3439985.1			KAL3484086.1
SOG021832.OG0000183																																																								KAL3454137.1			KAL3488025.1
SOG021833.OG0000183																																																								KAL3451747.1			KAL3494978.1
SOG021834.OG0000183																																																												KAL3432650.1	KAL4733484.1
SOG021835.OG0000183																																																												KAL3429968.1																																																																																																																															XP_073591728.1
SOG021836.OG0000183																																																													KAL4743148.1								KAL4990242.1	KAL4972308.1		KAL5047058.1			KAL6236281.1																																																																																				XP_026600856.1																															XP_073584090.1
SOG021837.OG0000183																																																															KAL4785975.1	KAL4794864.1		KAL4939673.1	KAL4913092.1																																																																							XP_040670776.1	XP_040699877.1																																		XP_041549722.1																		XP_073611440.1	XP_073625406.1
SOG021838.OG0000183																																																																KAL4798811.1				KAL4951101.1
SOG021839.OG0000183																																																																	KAL4864910.1																																																																																																																											XP_073573360.1
SOG021840.OG0000183																																																																			KAL4914499.1																																																																							XP_040670932.1	XP_040698024.1																																		XP_041549543.1
SOG021841.OG0000183																																																																					KAL4991287.1			KAL5050120.1
SOG021842.OG0000183																																																																					KAL4984961.1																																																																																																																												XP_073638633.1
SOG021843.OG0000183																																																																					KAL4982805.1			KAL5041145.1
SOG021844.OG0000183																																																																									KAL5355932.1																																																																																																																				XP_073544626.1
SOG021845.OG0000183																																																																													KAN3042734.1																																											XP_040639686.1																					XP_022405476.1
SOG021846.OG0000183																																																																													KAN3037625.1																																											XP_040640665.1																																																				XP_043138189.1
SOG021847.OG0000183																																																																													KAN3037248.1																																											XP_040635011.1,XP_040635012.1,XP_040635013.1																					XP_022395640.1
SOG021848.OG0000183																																																																													KAN3033324.1																																																																XP_022396730.1
SOG021849.OG0000183																																																																													KAN3028675.1																																																																XP_022401190.1
SOG021850.OG0000183																																																																													KAN3026804.1																																																												XP_022581273.1				XP_022399054.1
SOG021851.OG0000183																																																																																		KAN4838584.1	KAN4864602.1		KAN4875427.1
SOG021852.OG0000183																																																																																						KAN4857169.1										XP_002543844.1				XP_001239392.2																																																																												XP_065981621.1
SOG021853.OG0000183																																																																																							CAI7567120.1				CAG8907840.1
SOG021854.OG0000183																																																																																									CAG8207998.1	CAG8395653.1
SOG021855.OG0000183																																																																																										CAG8299153.1,CAG8299198.1																																																		XP_040689458.1
SOG021856.OG0000183																																																																																																						XP_001215359.1																																																																																							XP_073544359.1
SOG021857.OG0000183																																																																																																															XP_023091052.1																																																	XP_071365193.1
SOG021858.OG0000183																																																																																																																					XP_007750491.1						XP_016622554.1
SOG021859.OG0000183																																																																																																																													XP_013318745.1	XP_016260166.1		XP_016234242.1
SOG021860.OG0000183																																																																																																																																										XP_040668919.1	XP_040700961.1
SOG021861.OG0000183																																																																																																																																													XP_022403410.1																															XP_043132909.1
SOG021862.OG0000183																																																																																																																																														XP_020052873.1						XP_025445085.1			XP_025506460.1		XP_040797565.1
SOG021863.OG0000183																																																																																																																																															XP_040730866.1																						XP_054117962.1
SOG021864.OG0000183																																																																																																																																																				XP_025446489.1			XP_025504366.1		XP_040805775.1
SOG021865.OG0000183																																																																																																																																																															XP_026603387.1																															XP_073588081.1
SOG021866.OG0000183																																																																																																																																																																XP_071364483.1				XP_031937531.1
SOG021867.OG0000183																																																																																																																																																																														XP_043158851.1	XP_043125101.1
SOG021868.OG0000183																																																																																																																																																																																			XP_052955121.1										XP_073547475.1
SOG021869.OG0000184		KIV84457.1	KIW66975.1																																											KAJ9641196.1	KAJ9606649.1																																																																	XP_009159507.1		XP_008729171.1		XP_007758090.1	XP_007748725.1	XP_007735411.1	XP_007722579.1		XP_013262358.1	XP_013289214.1	XP_016622274.1	XP_016252514.1	XP_013316445.1	XP_016268681.1	XP_013269616.1	XP_016239981.1	XP_016221061.1	XP_016635182.1		XP_022500092.1	XP_018693835.1																																												XP_062673926.1
SOG021870.OG0000184		KIV83567.1	KIW63267.1																																											KAJ9618384.1	KAJ9614168.1																																		KAN4841358.1	KAN4869897.1	KAN4865976.1	KAN4892272.1	KAN4884724.1	KAN4868550.1																										XP_009160421.1		XP_008731954.1		XP_007761649.1	XP_007744707.1	XP_007729885.1	XP_007723055.1		XP_013266441.1	XP_013281192.1	XP_016621505.1	XP_016246284.1	XP_013320025.1	XP_016261494.1	XP_013271136.1	XP_016234896.1	XP_016223785.1	XP_016631373.1		XP_022500436.1	XP_018689323.1																																												XP_062671262.1
SOG021871.OG0000184		KIV78402.1																																												KAJ9622953.1																																																																															XP_013322379.1	XP_016262768.1		XP_016237883.1																																																	XP_062667400.1
SOG021872.OG0000184			KIW74042.1																																												KAJ9608030.1																																																																			XP_008721628.1			XP_007743120.1					XP_013282950.1	XP_016623200.1							XP_016634191.1		XP_022500626.1
SOG021873.OG0000184			KIW71103.1																																												KAJ9612570.1																																																																			XP_008727810.1			XP_007743290.1					XP_013279509.1	XP_016623600.1	XP_016247206.1						XP_016632102.1		XP_022497001.1	XP_018690305.1
SOG021874.OG0000184				CRG89509.1		KLJ07282.1				OAX83453.1		OJD14916.1			PGH30430.1	PGG99726.1	PGH02776.1	PGH26501.1																															KAL2002776.1		KAL2220619.1																																																						XP_015699754.1	XP_010762036.1																																					XP_040730741.1	XP_020124008.1																					XP_054118080.1			XP_035348303.1																XP_069285054.1
SOG021875.OG0000184							CEJ59350.1																											KAF3389581.1		KAF7717345.1																																																																																																		XP_049966756.1
SOG021876.OG0000184								CEL05889.1																																		KAI9368543.1										KAL2822879.1	KAL2821330.1	KAL2842748.1	KAL2797115.1	KAL3454464.1	KAL3463446.1	KAL3470557.1	KAL3496689.1	KAL3429263.1	KAL4736385.1	KAL4745222.1	KAL4782156.1		KAL4866899.1				KAL4989572.1	KAL4973118.1	KAL4995902.1	KAL5052297.1		KAL5339043.1	KAL6232331.1																								XP_658091.1																																																												XP_026601093.1																										XP_070893651.1		XP_073598138.1	XP_073576552.1		XP_073585971.1	XP_073615458.1
SOG021877.OG0000184								CEL08507.1											PLN82778.1																		KAF9893344.1					KAI9369654.1										KAL2818040.1	KAL2814363.1	KAL2844170.1	KAL2785872.1	KAL3441297.1	KAL3461160.1	KAL3478914.1	KAL3483661.1	KAL3429250.1	KAL4744084.1	KAL4751322.1	KAL4786590.1	KAL4794118.1	KAL4864883.1	KAL4938733.1	KAL4914590.1	KAL4957099.1		KAL4972961.1	KAL5001734.1	KAL5040928.1	KAL5357341.1	KAL5336878.1	KAL6231895.1																								XP_659211.1			XP_001216409.1																																				XP_040663698.1	XP_040706839.1						XP_024671152.1														XP_026604651.1														XP_041553379.1												XP_070906018.1	XP_070889118.1	XP_073599820.1	XP_073575207.1	XP_073547999.1	XP_073580905.1	XP_073615764.1	XP_073622250.1
SOG021878.OG0000184											KAF7596058.1								PLN79044.1						KAB8070951.1	KAB8221146.1	KAE8145253.1	KAE8314303.1	KAE8330072.1	KAE8347068.1	KAE8353482.1	KAE8376019.1	KAE8422023.1																																												KAN3036597.1	KAN3078074.1	KAN3081223.1																																XP_023088972.1									XP_040642424.1																				XP_040695594.1	XP_022397503.1				XP_024670303.1															XP_071365558.1	XP_031900982.1	XP_031913976.1	XP_031932760.1	XP_031946297.1															XP_052959335.1
SOG021879.OG0000184											KAF7592157.1														KAB8070559.1	KAB8216360.1	KAE8151560.1	KAE8313491.1	KAE8327299.1	KAE8342173.1		KAE8381993.1	KAE8422707.1																																																																														XP_023093344.1																																																	XP_071366809.1	XP_031894070.1	XP_031919687.1	XP_031924092.1	XP_031943834.1
SOG021880.OG0000184											KAF7590957.1			OQE23389.1																																												KAL3469517.1											KAL4981956.1,KAL4981904.1		KAL5003687.1	KAL5041625.1,KAL5041085.1																CAI7567852.1	CAG8102889.1		CAG8893446.1											XP_001218621.1																													XP_043150932.1							XP_040667537.1																		XP_025553450.1					XP_031903267.1					XP_033415956.1																		XP_069285118.1
SOG021881.OG0000184											KAF7586845.1																KAE8153720.1																		KAJ9484382.1																										KAL4995752.1
SOG021882.OG0000184											KAF7586636.1														KAB8071763.1		KAE8155240.1				KAE8349545.1	KAE8374927.1																																																																																																																																	XP_031905422.1
SOG021883.OG0000184													OOF99228.1							PYI11514.1	PYH96612.1	PYI31974.1	PYI23104.1	RDK37541.1																																																																						XP_059605449.1																																										XP_067484745.1						XP_020060707.1				XP_025428298.1,XP_025428300.1	XP_025479678.1	XP_025446847.1	XP_025493835.1	XP_025515581.1	XP_025502428.1	XP_025526878.1	XP_040800832.1	XP_025537148.1	XP_025575602.1	XP_025554904.1	XP_025559517.1	XP_026629728.1									XP_035357415.1				XP_041548031.1
SOG021884.OG0000184													OOF93546.1							PYI00854.1,PYI00855.1																																																																																																																																							XP_025571173.1
SOG021885.OG0000184													OOF90552.1,OOF90553.1							PYI08776.1	PYH93363.1			RDK39688.1																																																																						XP_001397020.3,XP_059602542.1																																										XP_067476086.1											XP_025483579.1			XP_025516420.1				XP_025545168.1	XP_025576875.1		XP_025560722.1	XP_026630737.1									XP_035353299.1				XP_041545758.1
SOG021886.OG0000184														OQE16352.1																																																																									CAI7671355.1		CAG7946119.1	CAG8371303.1	CAG8896915.1																																																																														XP_038925902.1
SOG021887.OG0000184														OQE14800.1																															KAJ9490101.1																																										CAI7674501.1				CAG8893335.1
SOG021888.OG0000184														OQE11960.1																				KAF3391340.1											KAJ9490717.1																																										CAI7656937.1		CAG8183946.1	CAG8424862.1	CAG8901420.1																																											XP_049965270.1	XP_022486468.1																																		XP_038926126.1	XP_014539068.1																							XP_073635534.1
SOG021889.OG0000184														OQE10633.1																															KAJ9490746.1																																										CAI7657045.1				CAG8909924.1
SOG021890.OG0000184																			PLN75345.1																																																																																																																														XP_024675630.1
SOG021891.OG0000184																					PYH90743.1																																																																																																																																										XP_026605462.1																															XP_073582482.1
SOG021892.OG0000184																						PYI36284.1	PYI17350.1																																																																																																																							XP_020058235.1						XP_025436191.1	XP_025491320.1		XP_025503593.1	XP_025526274.1	XP_040799973.1
SOG021893.OG0000184																						PYI33380.1	PYI20228.1																																																																																																																																	XP_025522780.1
SOG021894.OG0000184																						PYI27938.1	PYI18078.1																																																																																																																							XP_020054109.1				XP_025434007.1		XP_025446238.1	XP_025488999.1		XP_025507762.1	XP_025522631.1	XP_040803164.1			XP_025552687.1
SOG021895.OG0000184																								RDK47600.1													KAF9886851.1																																																									XP_059606190.1,XP_001393023.3																																																																XP_026631347.1
SOG021896.OG0000184																								RDK46659.1																																																																						XP_059603700.1																																																																XP_026621113.1
SOG021897.OG0000184																								RDK45617.1																																																																																																																																						XP_026623317.1
SOG021898.OG0000184																								RDK43945.1																																																																						XP_059600030.1																																										XP_067483275.1											XP_025478957.1			XP_025518322.1				XP_025535450.1			XP_025568667.1	XP_026626845.1									XP_035355404.1				XP_041537383.1
SOG021899.OG0000184																										KAB8226440.1,KAB8226442.1		KAE8315499.1	KAE8332618.1	KAE8345472.1		KAE8371818.1	KAE8423910.1																																																																														XP_023094210.1,XP_023094209.1																																																	XP_071367301.1,XP_071367302.1	XP_031902596.1	XP_031919066.1	XP_031934028.1	XP_031940741.1
SOG021900.OG0000184																										KAB8224498.1		KAE8315218.1	KAE8327877.1	KAE8343006.1			KAE8415331.1																																																																														XP_023089510.1,XP_023089511.1																																																	XP_041149698.1			XP_031930614.1
SOG021901.OG0000184																										KAB8223000.1		KAE8306817.1	KAE8331514.1	KAE8347479.1			KAE8421311.1																																																																														XP_023088795.1																																																	XP_071365402.1		XP_031914784.1	XP_031930173.1	XP_031936371.1
SOG021902.OG0000184																										KAB8222972.1				KAE8341404.1
SOG021903.OG0000184																										KAB8221420.1		KAE8316700.1	KAE8333420.1	KAE8336658.1		KAE8378422.1	KAE8422421.1																																																																														XP_023091403.1																																																	XP_071366330.1	XP_031904136.1	XP_031919452.1	XP_031928237.1	XP_031939274.1
SOG021904.OG0000184																														KAE8334729.1		KAE8376412.1																																																																																																																																			XP_031923940.1
SOG021905.OG0000184																																	KAE8422476.1																																																																																																																																	XP_031919509.1	XP_031928009.1
SOG021906.OG0000184																																			KAF7125572.1																																																									XP_747473.2											XP_001262204.1																												XP_043150163.1																																			XP_033418555.1								XP_043161261.1	XP_043130407.1
SOG021907.OG0000184																																			KAF7118656.1																																																									XP_749022.1											XP_001261409.1																												XP_043150720.1																																			XP_033413514.1								XP_043162207.1	XP_043127224.1
SOG021908.OG0000184																																					KAF9889619.1																																				KAL5361977.1																													XP_001218637.1
SOG021909.OG0000184																																						KAK5955008.1																																																																																																																																														XP_064759065.1
SOG021910.OG0000184																																												WEW54665.1																																																				XP_002543373.1				XP_001243626.1																																																																												XP_065980999.1
SOG021911.OG0000184																																														KAJ9635308.1																																																																																XP_016258601.1
SOG021912.OG0000184																																														KAJ9623792.1																																																																																XP_016257867.1
SOG021913.OG0000184																																																							KAL2787533.1																																	CAI7633870.1
SOG021914.OG0000184																																																								KAL3443165.1																																																																																																																																	XP_070904241.1
SOG021915.OG0000184																																																																KAL4798028.1																																																																																																																																XP_073626749.1
SOG021916.OG0000184																																																																KAL4789509.1																									CAG8060119.1
SOG021917.OG0000184																																																																									KAL5359843.1																													XP_001208861.1
SOG021918.OG0000184																																																																									KAL5363191.1																													XP_001213076.1
SOG021919.OG0000184																																																																													KAN3036530.1																																											XP_040633687.1																					XP_022395224.1																															XP_043132151.1
SOG021920.OG0000184																																																																													KAN3027261.1																																																																XP_022405963.1
SOG021921.OG0000184																																																																													KAN3026531.1	KAN3077683.1	KAN3085201.1	KAN3094821.1																																								XP_040634383.1																					XP_022401318.1																															XP_043135802.1
SOG021922.OG0000184																																																																																	KAN4847135.1	KAN4854282.1	KAN4846837.1		KAN4884995.1
SOG021923.OG0000184																																																																																		KAN4846046.1	KAN4847402.1
SOG021924.OG0000184																																																																																		KAN4840658.1	KAN4840245.1
SOG021925.OG0000184																																																																																				KAN4877065.1		KAN4863644.1
SOG021926.OG0000184																																																																																									CAG7935206.1	CAG8260613.1
SOG021927.OG0000184																																																																																									CAG8212256.1	CAG8396964.1
SOG021928.OG0000184																																																																																																																		XP_008728281.1		XP_007754865.1
SOG021929.OG0000184																																																																																																																					XP_007742370.1						XP_016616204.1	XP_016248036.1
SOG021930.OG0000184																																																																																																																					XP_007745956.1						XP_016619145.1
SOG021931.OG0000184																																																																																																																																										XP_040667510.1	XP_040702964.1																																		XP_041558852.1
SOG021932.OG0000184																																																																																																																																										XP_040669620.1	XP_040696352.1																																		XP_041555802.1,XP_041555803.1
SOG021933.OG0000184																																																																																																																																														XP_020054669.1				XP_025429013.1		XP_025441069.1	XP_025486978.1		XP_025503292.1		XP_040805591.1
SOG021934.OG0000184																																																																																																																																																			XP_025482510.1			XP_025520653.1				XP_025544993.1			XP_025563029.1										XP_035362019.1				XP_041542535.1
SOG021935.OG0000184																																																																																																																																																																				XP_031944659.1				XP_035343091.1
SOG021936.OG0000185		KIV82786.1	KIW70095.1																																											KAJ9645616.1	KAJ9616337.1																																																																	XP_009156970.1	XP_008711531.1	XP_008731257.1		XP_007754444.1	XP_007749255.1	XP_007732551.1	XP_007726204.1			XP_013288803.1	XP_016614923.1	XP_016251304.1	XP_013315747.1		XP_013275020.1	XP_016239470.1		XP_016628950.1		XP_022503991.1	XP_018697729.1																																												XP_062665602.1
SOG021937.OG0000185			KIW66297.1																																											KAJ9637017.1																																																																							XP_007747759.1					XP_013284614.1	XP_016620447.1		XP_013316062.1	XP_016269112.1	XP_013270689.1			XP_016633717.1
SOG021938.OG0000185				CRG89525.1																																																																																																																																																																				XP_035348323.1
SOG021939.OG0000185				CRG91230.1																																																																																							CAG8895951.1																																																																													XP_035340715.1
SOG021940.OG0000185							CEJ53676.1	CEL05536.1			KAF7594407.1		OOF99191.1							PYI11470.1		PYI29533.1	PYI14682.1	RDK37501.1	KAB8070918.1	KAB8226129.1	KAE8146861.1	KAE8309782.1	KAE8333811.1	KAE8336860.1		KAE8373369.1	KAE8419819.1	KAF3394052.1	KAF7134157.1							KAI9373035.1			KAJ9491255.1,KAJ9491252.1							KAL2819737.1	KAL2830524.1	KAL2849603.1	KAL2795034.1	KAL3452323.1		KAL3469905.1	KAL3491748.1	KAL3430962.1	KAL4735822.1	KAL4746427.1	KAL4779152.1	KAL4800686.1	KAL4864006.1	KAL4939347.1	KAL4921465.1	KAL4948142.1	KAL4986595.1	KAL4976905.1	KAL4994012.1	KAL5045889.1		KAL5343550.1	KAL6230009.1												CAI7579430.1		CAG8191961.1	CAG8372255.1	CAG8897223.1	XP_750919.2		XP_059604252.1					XP_664794.2				XP_001258157.1								XP_023090528.1																								XP_022489226.1	XP_067484785.1		XP_040664461.1	XP_040708407.1			XP_020058547.1				XP_025432432.1		XP_025440151.1	XP_025495341.1		XP_025504935.1	XP_025531963.1	XP_040806276.1		XP_025575650.1	XP_025552404.1		XP_026629688.1	XP_026603758.1	XP_071364831.1	XP_031904862.1	XP_031912070.1	XP_031928113.1	XP_031947223.1		XP_033410904.1							XP_041552645.1	XP_043162726.1	XP_043128821.1										XP_070901345.1	XP_070889682.1	XP_073596912.1	XP_073572389.1		XP_073581749.1	XP_073611062.1	XP_073624677.1
SOG021941.OG0000185							CEJ53706.1				KAF7595092.1		OOF98788.1	OQE13795.1						PYI02901.1	PYH91268.1	PYI27978.1	PYI17203.1		KAB8076425.1	KAB8214719.1	KAE8145939.1	KAE8314736.1	KAE8325182.1	KAE8344679.1		KAE8371572.1	KAE8418446.1		KAF7118415.1										KAJ9480788.1																												KAL5358444.1				KAN3030254.1	KAN3070813.1	KAN3093691.1	KAN3087182.1							CAI7591695.1	CAI7623483.1	CAG7953420.1	CAG8409438.1	CAG8897127.1	XP_750873.1										XP_001215886.1,XP_001215887.1	XP_001258105.1																	XP_040635785.1											XP_043145331.1				XP_022489082.1	XP_067485322.1				XP_040683941.1,XP_040683942.1	XP_022402917.1	XP_020052801.1				XP_025435248.1	XP_025483077.1	XP_025440330.1	XP_025485777.1	XP_025513315.1	XP_025501062.1	XP_025525813.1	XP_040795381.1	XP_025540931.1	XP_025573157.1	XP_025545998.1	XP_025568937.1	XP_026629347.1		XP_041142408.2	XP_031894335.1	XP_031910757.1	XP_031931680.1	XP_031942463.1		XP_033410857.1	XP_035357993.1				XP_041548629.1	XP_043141370.1		XP_043162659.1	XP_043128760.1				XP_052954963.1										XP_073550962.1
SOG021942.OG0000185								CEL03683.1																																															KAL2795132.1	KAL3446346.1			KAL3489943.1																																																																																																																														XP_070904085.1			XP_073575274.1
SOG021943.OG0000185								CEL05048.1																																														KAL2851907.1	KAL2793056.1	KAL3441546.1	KAL3462279.1		KAL3483917.1																																																																																																																														XP_070895664.1
SOG021944.OG0000185								CEL09350.1																																												KAL2807840.1	KAL2816017.1	KAL2839666.1	KAL2796643.1	KAL3440300.1	KAL3460888.1	KAL3477337.1	KAL3486004.1	KAL3437453.1	KAL4733325.1	KAL4754388.1	KAL4784476.1	KAL4800823.1	KAL4862281.1	KAL4946458.1	KAL4921347.1	KAL4954371.1	KAL4986562.1	KAL4978287.1	KAL5003027.1	KAL5044604.1		KAL5341079.1																																																																XP_040664578.1	XP_040708518.1																																		XP_041552528.1												XP_070897772.1		XP_073592407.1	XP_073572949.1			XP_073615627.1	XP_073629091.1
SOG021945.OG0000185								CEL10440.1																											KAF7131344.1								BDD60275.1		KAJ9482353.1	KAJ9622837.1,KAJ9611874.1				KAL2108280.1					KAL2784203.1	KAL3443749.1			KAL3482843.1						KAL4861235.1																KAN4833222.1				KAN4882522.1																		XP_001259056.1									XP_009158725.1						XP_007731002.1																										XP_020115587.1																	XP_031894019.1							XP_035348983.1						XP_043157571.1			XP_062675330.1								XP_070899374.1
SOG021946.OG0000185											KAF7597359.1															KAB8220399.1		KAE8312997.1	KAE8323940.1	KAE8347919.1		KAE8383204.1	KAE8418284.1																																																																														XP_023092025.1																																																	XP_071364412.1		XP_031918277.1	XP_031932208.1	XP_031943183.1
SOG021947.OG0000185											KAF7596493.1														KAB8077637.1	KAB8223458.1	KAE8153510.1	KAE8311547.1	KAE8327718.1	KAE8340217.1		KAE8377087.1	KAE8417927.1																																																																														XP_023092393.1																																																	XP_041147910.1	XP_031895783.1	XP_031911454.1	XP_031931516.1	XP_031940261.1
SOG021948.OG0000185											KAF7593129.1															KAB8215263.1	KAE8149772.1	KAE8319401.1	KAE8330910.1	KAE8334749.1		KAE8379888.1	KAE8414890.1																																																																														XP_001821721.1																																																	XP_041145258.2	XP_031894012.1	XP_031916076.1	XP_031921592.1	XP_031946618.1
SOG021949.OG0000185											KAF7587195.1														KAB8078452.1	KAB8218687.1	KAE8153519.1	KAE8314672.1	KAE8329938.1	KAE8347815.1		KAE8383286.1	KAE8423295.1																																																																														XP_023092066.1																																																	XP_041147563.1		XP_031912726.1	XP_031922189.1	XP_031936409.1
SOG021950.OG0000185													OOF99277.1										PYI23144.1																																																		KAL5361999.1																																																															XP_067473337.1						XP_020060669.1						XP_025446891.1	XP_025493797.1		XP_025499098.1	XP_025526918.1	XP_040800877.1	XP_025537186.1		XP_025554937.1											XP_035357377.1
SOG021951.OG0000185													OOF98322.1							PYI04294.1		PYI25168.1	PYI22381.1	RDK46820.1																																																																						XP_059600650.1																																										XP_067474480.1										XP_025429699.1	XP_025479883.1	XP_025448030.1	XP_025489666.1	XP_025515863.1	XP_025497956.1	XP_025531460.1	XP_040806577.1	XP_025539182.1		XP_025548928.1	XP_025567123.1	XP_026626538.1									XP_035354205.1				XP_041540664.1
SOG021952.OG0000185													OOF94914.1							PYI09843.1	PYH96553.1			RDK38126.1																																																																						XP_059606142.1																																										XP_067479552.1											XP_025476447.1			XP_025521036.1				XP_025540664.1	XP_025572278.1		XP_025561160.1	XP_026624007.1									XP_035358968.1				XP_041538700.1
SOG021953.OG0000185													OOF93276.1							PYI00349.1	PYH88045.1			RDK36937.1																																																																						XP_059604716.1																																										XP_067484656.1											XP_025473626.1			XP_025510214.1				XP_025535017.1	XP_025573740.1		XP_025566955.1	XP_026620080.1									XP_035352198.1				XP_041543405.1
SOG021954.OG0000185														OQE25728.1																				KAF3394420.1											KAJ9490624.1																																												CAG8094461.1	CAG8321039.1	CAG8890298.1																																												XP_022491101.1																																		XP_038925214.1	XP_065955803.1																							XP_073641155.1
SOG021955.OG0000185																						PYI26430.1	PYI15337.1																																																																																																																							XP_020051913.1						XP_025446967.1	XP_025496438.1		XP_025505092.1	XP_025524999.1	XP_040795282.1			XP_025549293.1
SOG021956.OG0000185																							PYI13890.1																																																																																																																							XP_020051053.1				XP_025427081.1		XP_025437089.1	XP_025491976.1		XP_025503879.1	XP_025532236.1	XP_040795152.1			XP_025552209.1
SOG021957.OG0000185																									KAB8078170.1	KAB8223602.1	KAE8144964.1	KAE8309187.1	KAE8333572.1	KAE8339620.1		KAE8380553.1	KAE8416467.1																																																																																																																															XP_041146035.2	XP_031904278.1	XP_031919309.1	XP_031923602.1	XP_031939131.1
SOG021958.OG0000185																										KAB8221869.1			KAE8326583.1
SOG021959.OG0000185																										KAB8220015.1		KAE8316922.1	KAE8329193.1	KAE8338392.1		KAE8383486.1	KAE8420560.1																																																																																																																																	XP_031914230.1	XP_031925790.1
SOG021960.OG0000185																										KAB8217936.1		KAE8316449.1	KAE8325650.1	KAE8340460.1,KAE8340461.1
SOG021961.OG0000185																																KAE8375839.1	KAE8423007.1																																																																																																																																		XP_031933376.1
SOG021962.OG0000185																																	KAE8414679.1																																																																																																																																		XP_031928097.1
SOG021963.OG0000185																																					KAF9893211.1																																				KAL5358781.1																													XP_001215119.1																																																																																							XP_073549939.1
SOG021964.OG0000185																																					KAF9888545.1																	KAL2836681.1																																																																																																														XP_031943641.1
SOG021965.OG0000185																																					KAF9887607.1																																				KAL5363942.1																																																																																																																				XP_073544449.1
SOG021966.OG0000185																																						KAK5955244.1																																																																																																																																														XP_064754302.1
SOG021967.OG0000185																																						KAK5951514.1																																																																																																																																														XP_064751136.1
SOG021968.OG0000185																																															KAJ9609381.1																																																																						XP_007751970.1	XP_007729099.1					XP_016613547.1	XP_016253303.1						XP_016628794.1			XP_018693131.1
SOG021969.OG0000185																																															KAJ9605496.1																																																																						XP_007744652.1						XP_016621560.1	XP_016246220.1						XP_016631426.1			XP_018689266.1
SOG021970.OG0000185																																																			KAL2219981.1																																																																																																																																					XP_069288530.1
SOG021971.OG0000185																																																			KAL2220088.1																																																																																																																																					XP_069291931.1
SOG021972.OG0000185																																																			KAL2217406.1																																																																																																																																					XP_069290582.1
SOG021973.OG0000185																																																				KAL2817597.1		KAL2846368.1			KAL3459315.1							KAL4790945.1	KAL4863651.1	KAL4938055.1		KAL4957608.1						KAL5336029.1																																																																																																																		XP_073570345.1			XP_073610423.1
SOG021974.OG0000185																																																				KAL2809437.1			KAL2787416.1		KAL3463882.1		KAL3484423.1																																																																																																																														XP_070902312.1
SOG021975.OG0000185																																																						KAL2846912.1	KAL2797441.1		KAL3459209.1		KAL3494129.1,KAL3486957.1						KAL4867816.1		KAL4913056.1																																																																							XP_040674166.1	XP_040697147.1																																																	XP_073568020.1
SOG021976.OG0000185																																																							KAL2786900.1	KAL3442422.1	KAL3467887.1		KAL3495862.1	KAL3431195.1	KAL4742735.1	KAL4753311.1		KAL4801078.1			KAL4919528.1	KAL4957471.1	KAL4990915.1		KAL5003240.1	KAL5048125.1																																																																			XP_040708787.1																				XP_026603371.1														XP_041552256.1														XP_073595467.1	XP_073568748.1		XP_073588065.1	XP_073612282.1	XP_073622080.1
SOG021977.OG0000185																																																								KAL3451375.1	KAL3457291.1
SOG021978.OG0000185																																																												KAL3433907.1	KAL4733488.1	KAL4748985.1								KAL4971592.1		KAL5041831.1																											XP_663024.1																																																																																								XP_073592733.1			XP_073587208.1
SOG021979.OG0000185																																																																KAL4793699.1																																																																																																																																XP_073626610.1
SOG021980.OG0000185																																																																									KAL5361768.1																													XP_001210555.1																																																																																							XP_073550694.1
SOG021981.OG0000185																																																																													KAN3036971.1																																											XP_040643484.1																					XP_022405841.1																															XP_043131956.1
SOG021982.OG0000185																																																																													KAN3036255.1																																											XP_040640801.1																					XP_022399372.1
SOG021983.OG0000185																																																																													KAN3030293.1	KAN3070779.1	KAN3093729.1	KAN3085143.1																																								XP_040635737.1																					XP_022402958.1																															XP_043141417.1
SOG021984.OG0000185																																																																													KAN3029581.1	KAN3075213.1	KAN3081038.1	KAN3086018.1																																								XP_040642467.1																				XP_040688375.1	XP_022404621.1																															XP_043134566.1
SOG021985.OG0000185																																																																													KAN3027032.1																																											XP_040635552.1																					XP_022401407.1																															XP_043135728.1
SOG021986.OG0000185																																																																																	KAN4844166.1	KAN4864938.1		KAN4890019.1
SOG021987.OG0000185																																																																																	KAN4836203.1				KAN4882517.1
SOG021988.OG0000185																																																																																		KAN4839476.1	KAN4837835.1
SOG021989.OG0000185																																																																																				KAN4894422.1		KAN4860204.1
SOG021990.OG0000185																																																																																									CAG7983769.1	CAG8401068.1
SOG021991.OG0000185																																																																																										CAG8352755.1																																													XP_022492592.1
SOG021992.OG0000185																																																																																																																					XP_007739609.1					XP_013284160.1										XP_022497638.1
SOG021993.OG0000185																																																																																																																					XP_007743048.1					XP_013282881.1	XP_016623128.1							XP_016634258.1		XP_022500688.1	XP_018691453.1
SOG021994.OG0000185																																																																																																																					XP_007743692.1						XP_016623999.1	XP_016247626.1									XP_018694619.1
SOG021995.OG0000185																																																																																																																					XP_007748350.1						XP_016624100.1
SOG021996.OG0000185																																																																																																																																										XP_040665937.1																																			XP_041554600.1
SOG021997.OG0000185																																																																																																																																										XP_040667564.1	XP_040702987.1																																		XP_041558878.1															XP_073567787.1
SOG021998.OG0000185																																																																																																																																										XP_040671542.1	XP_040701184.1																																		XP_041559267.1
SOG021999.OG0000185																																																																																																																																																			XP_025475902.1			XP_025510003.1				XP_025539448.1			XP_025562502.1										XP_035361630.1				XP_041544154.1
SOG022000.OG0000185																																																																																																																																																						XP_025521497.1																					XP_041548717.1
SOG022001.OG0000186	EGE01686.1									OAX80586.1		OJD17632.1,OJD16036.1			PGH34022.1,PGH32256.1	PGH06288.1	PGH11180.1,PGH11195.1	PGH14542.1,PGH14555.1																										WEW59018.1				KAL1958806.1																												KAL7352130.1,KAL7352152.1																				XP_002542156.1	XP_045274161.1	XP_002624834.1		XP_001245004.1	XP_001540612.1			XP_045291380.1,XP_045291393.1	XP_002791294.1,XP_002791312.1	XP_010759806.1,XP_010759816.1	XP_003175270.1	XP_002845837.1	XP_003232901.1	XP_003020706.1																																																																		XP_003071773.1		XP_049110765.1
SOG022002.OG0000186	EGE02606.1																																																																																																										XP_003173112.1	XP_002843213.1	XP_003237863.1	XP_003018648.1
SOG022003.OG0000186		KIV79238.1																																																																																																																																																																															XP_062674845.1
SOG022004.OG0000186			KIW73268.1																																												KAJ9607413.1																																																																	XP_009158498.1		XP_008722309.1		XP_007752871.1	XP_007751241.1	XP_007730790.1	XP_007719518.1		XP_013261079.1	XP_013282112.1	XP_016622421.1	XP_016244437.1			XP_013273420.1			XP_016629966.1		XP_022496846.1	XP_018692495.1
SOG022005.OG0000186				CRG83050.1																																																																																											XP_002484771.1																																																XP_040734934.1	XP_020115915.1																					XP_054121978.1			XP_035350301.1													XP_069263603.1	XP_069269645.1
SOG022006.OG0000186				CRG84239.1																																																																																																																																																																				XP_035344401.1
SOG022007.OG0000186				CRG86591.1			CEJ57987.1	CEL05691.1			KAF7593104.1		OOG00669.1	OQE20240.1					PLN86743.1	PYI11819.1	PYH99402.1	PYI32622.1	PYI23693.1	RDK47719.1	KAB8078672.1	KAB8223285.1	KAE8147991.1	KAE8320068.1	KAE8333618.1	KAE8335618.1	KAE8357060.1	KAE8375041.1	KAE8417804.1	KAF3385137.1	KAF7122655.1	KAF7717753.1	KAF9883854.1					KAI9373374.1	BDD62354.1		KAJ9483973.1				KAL1999814.1		KAL2214933.1	KAL2822964.1	KAL2827539.1		KAL2783950.1	KAL3454356.1	KAL3455074.1	KAL3471138.1	KAL3491550.1	KAL3430271.1	KAL4734734.1	KAL4746930.1	KAL4779540.1	KAL4797962.1	KAL4872885.1	KAL4946786.1	KAL4918357.1	KAL4957294.1	KAL4988074.1	KAL4973287.1	KAL4999202.1	KAL5044180.1	KAL5359913.1	KAL5338290.1	KAL6236784.1		KAN3027190.1	KAN3067952.1	KAN3085973.1	KAN3090521.1							CAI7677494.1	CAI7655396.1	CAG7985702.1	CAG8415562.1	CAG8903269.1	XP_751007.1	XP_001268221.1	XP_001392866.1	XP_002484185.1				XP_658172.1			XP_001214222.1	XP_001258241.1								XP_001821030.1									XP_040634694.1											XP_043145171.1			XP_049968647.1	XP_022487374.1	XP_067480718.1	XP_022579518.1	XP_040662408.1	XP_040706330.1	XP_040691423.1	XP_022404920.1	XP_020061001.1	XP_040733762.1	XP_020119640.1	XP_024667661.1	XP_025435516.1	XP_025480724.1	XP_025441380.1	XP_025493343.1	XP_025519332.1	XP_025507138.1	XP_025522195.1	XP_040797703.1	XP_025538436.1	XP_025571841.1	XP_025556190.1	XP_025557059.1	XP_026631480.1	XP_026601013.1	XP_041144294.1	XP_031899256.1	XP_031918457.1	XP_031921616.1	XP_031947400.1	XP_054123626.1	XP_033410991.1	XP_035359509.1	XP_035339258.1	XP_038933781.1	XP_014535800.2	XP_041545022.1	XP_043138746.1	XP_041550881.1	XP_043162810.1	XP_043128905.1				XP_052950789.1		XP_069262764.1	XP_069267633.1	XP_069280491.1	XP_069287613.1	XP_070901189.1	XP_070888174.1	XP_073593495.1	XP_073576488.1	XP_073546290.1	XP_073585898.1	XP_073611965.1	XP_073623796.1	XP_073641381.1
SOG022008.OG0000186						KLJ06932.1									PGH34490.1	PGH02054.1	PGH08480.1	PGH00557.1																																																										KAL7355130.1																									XP_001544532.1			XP_045288621.1	XP_015701800.1
SOG022009.OG0000186							CEJ56697.1																											KAF3386695.1		KAF7719028.1																																																				CAI7649932.1																																														XP_049972640.1
SOG022010.OG0000186							CEJ62280.1																													KAF7718590.1																																																																																																		XP_049969890.1
SOG022011.OG0000186								CEL02046.1,CEL02047.1																																												KAL2811988.1,KAL2811989.1	KAL2819561.1	KAL2827470.1	KAL2784383.1,KAL2784384.1	KAL3449145.1,KAL3449146.1	KAL3466911.1,KAL3466912.1	KAL3473872.1	KAL3488381.1	KAL3433549.1	KAL4734954.1	KAL4747535.1	KAL4779841.1	KAL4793945.1	KAL4868431.1	KAL4944127.1	KAL4912978.1	KAL4952190.1	KAL4984104.1	KAL4974659.1	KAL4995356.1	KAL5050931.1		KAL5339643.1,KAL5339644.1	KAL6231577.1																								XP_050467822.1																																							XP_040670790.1	XP_040699891.1																				XP_026601938.1														XP_041549709.1												XP_070892231.1,XP_070892232.1	XP_070890637.1,XP_070890638.1	XP_073593149.1	XP_073569705.1,XP_073569706.1		XP_073578864.1	XP_073610377.1	XP_073626819.1
SOG022012.OG0000186								CEL05666.1																																														KAL2840213.1		KAL3454318.1									KAL4860986.1																																																																																																																								XP_070901215.1			XP_073566018.1
SOG022013.OG0000186								CEN61701.1			KAF7591316.1		OOF93847.1						PLN86563.1	PYI10634.1	PYH96862.1	PYI27558.1	PYI20581.1	RDK40378.1	KAB8071837.1	KAB8223119.1	KAE8149925.1	KAE8312033.1	KAE8323503.1	KAE8347345.1	KAE8353862.1	KAE8382767.1	KAE8421565.1		KAF7118647.1		KAF9883970.1					KAI9374323.1										KAL2809646.1		KAL2834145.1	KAL2786406.1	KAL3441193.1	KAL3465411.1		KAL3494533.1	KAL3439001.1	KAL4743555.1	KAL4754257.1	KAL4779042.1	KAL4796647.1	KAL4869232.1	KAL4938723.1	KAL4920374.1	KAL4956657.1	KAL4990408.1	KAL4979623.1	KAL4996013.1	KAL5045161.1	KAL5361566.1,KAL5365149.1		KAL6230092.1																	XP_077661319.1	XP_001273318.1	XP_059602062.1					XP_050467455.1			XP_001213549.1	XP_001261400.1								XP_001817284.3,XP_001817283.3																				XP_043150710.1					XP_067474016.1		XP_040668262.1	XP_040703594.1			XP_020061627.1			XP_024670949.1	XP_025429331.1	XP_025475457.1	XP_025444655.1	XP_025489145.1	XP_025520242.1	XP_025502748.1	XP_025533053.1	XP_040795741.1	XP_025538628.1	XP_025573970.1	XP_025554741.1	XP_025565834.1	XP_026620520.1	XP_026609174.1	XP_071365445.1	XP_031905533.1	XP_031914888.1	XP_031930977.1	XP_031941368.1		XP_033413506.1	XP_035360230.1				XP_041538899.1		XP_041556423.1	XP_043162216.1	XP_043127234.1				XP_052952244.1						XP_070903738.1	XP_070880949.1	XP_073600843.1		XP_073548039.1	XP_073589542.1	XP_073610034.1	XP_073631066.1
SOG022014.OG0000186								CEN62734.1																																															KAL2782990.1	KAL3441085.1			KAL3494672.1																																																																																																																														XP_070896455.1
SOG022015.OG0000186								CEL09295.1																																												KAL2822420.1		KAL2847523.1	KAL2787898.1	KAL3443227.1	KAL3459784.1		KAL3486708.1																																																																																																																														XP_070894134.1
SOG022016.OG0000186											KAF7596826.1														KAB8076281.1	KAB8216457.1	KAE8154056.1	KAE8315963.1	KAE8329782.1	KAE8342516.1	KAE8352506.1	KAE8381738.1	KAE8420105.1																																																																														XP_023092931.1																																																	XP_041148540.1	XP_031902760.1	XP_031915428.1	XP_031927026.1	XP_031944391.1
SOG022017.OG0000186											KAF7595331.1,KAF7595332.1																	KAE8307914.1	KAE8324244.1	KAE8344008.1																																																																																	XP_023089233.1																																																	XP_071365780.1
SOG022018.OG0000186											KAF7586651.1														KAB8071401.1		KAE8154318.1				KAE8355924.1																																																																																																																																		XP_031902488.1
SOG022019.OG0000186													OOF98274.1							PYI03400.1	PYH96771.1	PYI26659.1	PYI15399.1	RDK46875.1																																																																						XP_001402085.1																																										XP_067478088.1						XP_020060394.1				XP_025426735.1	XP_025479943.1	XP_025448076.1	XP_025491030.1	XP_025515921.1	XP_025509103.1	XP_025531506.1	XP_040806621.1	XP_025539245.1	XP_025578414.1	XP_025550215.1	XP_025567181.1	XP_026626471.1									XP_035354145.1				XP_041540729.1
SOG022020.OG0000186													OOF95538.1							PYI04808.1																																																																																																																																							XP_025569706.1
SOG022021.OG0000186													OOF91786.1																																																																																																																																														XP_025574321.1
SOG022022.OG0000186														OQE32626.1																															KAJ9489391.1																																										CAI7618850.1		CAG8001301.1	CAG8279107.1	CAG8903962.1																																												XP_022487938.1																																		XP_038933259.1	XP_014532427.2
SOG022023.OG0000186														OQE25889.1										RDK37733.1	KAB8076579.1,KAB8068532.1			KAE8315123.1	KAE8327147.1			KAE8377614.1																								KAL3442368.1			KAL3496386.1																															CAG8375217.1	CAG8890369.1			XP_059605305.1									XP_001262638.1								XP_001822834.3																												XP_040705492.1			XP_020054022.1								XP_025509897.1				XP_025540542.1												XP_033417166.1	XP_035359088.1				XP_041545488.1
SOG022024.OG0000186														OQE17156.1																																																																									CAI7649508.1		CAG7965067.1	CAG8356250.1
SOG022025.OG0000186																			PLN85631.1																																																																																																																														XP_024671547.1
SOG022026.OG0000186																			PLN76445.1																																																																																																																														XP_024670647.1
SOG022027.OG0000186																						PYI32747.1	PYI16038.1																																																																																																																							XP_020056422.1				XP_025426151.1		XP_025436419.1	XP_025486494.1		XP_025501288.1	XP_025523987.1	XP_040803357.1			XP_025546109.1
SOG022028.OG0000186																								RDK42174.1																																																																																																																XP_067483963.1											XP_025474656.1			XP_025517357.1				XP_025536571.1			XP_025557502.1	XP_026625087.1									XP_035357341.1				XP_041540437.1
SOG022029.OG0000186																								RDK36952.1																																																																						XP_001401358.1																																																																XP_026620064.1
SOG022030.OG0000186																										KAB8223372.1		KAE8320171.1	KAE8326743.1	KAE8344097.1			KAE8422915.1																																																																														XP_001821121.1																																																	XP_041144375.1		XP_031916353.1	XP_031933466.1	XP_031943124.1
SOG022031.OG0000186																										KAB8219443.1		KAE8310435.1	KAE8321171.1	KAE8343416.1		KAE8373855.1	KAE8419004.1																																																																																																																															XP_041145421.1		XP_031909889.1	XP_031926245.1	XP_031946448.1
SOG022032.OG0000186																																			KAF7122209.1																																																									XP_753218.1	XP_001274707.1										XP_001259233.1																												XP_043146299.1																																			XP_033413099.1								XP_043157112.1	XP_043122845.1
SOG022033.OG0000186																																			KAF7113824.1																																																									XP_001481487.1	XP_001276412.1										XP_001266405.1																												XP_043147523.1																																			XP_033411592.1									XP_043124086.1
SOG022034.OG0000186																																											BDD55785.1																																			KAN3079785.1
SOG022035.OG0000186																																														KAJ9642113.1																																																																															XP_013310755.1	XP_016265093.1		XP_016235633.1
SOG022036.OG0000186																																														KAJ9626805.1																																																																																XP_016268058.1
SOG022037.OG0000186																																																				KAL2819706.1		KAL2855982.1	KAL2799048.1				KAL3485198.1																																																																															XP_040664420.1	XP_040708366.1
SOG022038.OG0000186																																																					KAL2814887.1																																				CAG8024098.1
SOG022039.OG0000186																																																												KAL3431252.1	KAL4739867.1	KAL4753970.1							KAL4983383.1	KAL4978717.1	KAL5001770.1	KAL5050598.1																											XP_659428.1																																																												XP_026604305.1																												XP_073599037.1			XP_073587606.1
SOG022040.OG0000186																																																																KAL4789359.1		KAL4943065.1		KAL4950901.1																																																																																																																												XP_073621649.1
SOG022041.OG0000186																																																																				KAL4953947.1																																																																																													XP_031905937.1
SOG022042.OG0000186																																																																				KAL4949133.1																																																																																																																												XP_073625727.1
SOG022043.OG0000186																																																																					KAL4989671.1			KAL5044734.1
SOG022044.OG0000186																																																																					KAL4986047.1			KAL5051660.1
SOG022045.OG0000186																																																																					KAL4984673.1			KAL5041892.1
SOG022046.OG0000186																																																																									KAL5360516.1																													XP_001215305.1																																																																																							XP_073549731.1
SOG022047.OG0000186																																																																													KAN3032853.1																																											XP_040635713.1																					XP_022402979.1
SOG022048.OG0000186																																																																													KAN3028937.1		KAN3094067.1																																									XP_040636485.1																					XP_022398755.1																															XP_043131466.1
SOG022049.OG0000186																																																																																		KAN4839462.1	KAN4834984.1		KAN4877327.1
SOG022050.OG0000186																																																																																							CAI7659028.1																																																																																			XP_065956472.1
SOG022051.OG0000186																																																																																									CAG8157081.1	CAG8255519.1
SOG022052.OG0000186																																																																																												XP_077660619.1											XP_001263112.1																																																															XP_033418131.1
SOG022053.OG0000186																																																																																																XP_002541575.1				XP_001247385.2																																																																												XP_003066001.2
SOG022054.OG0000186																																																																																																																										XP_013282244.1		XP_016244682.1									XP_018698594.1
SOG022055.OG0000186																																																																																																																																										XP_040670760.1	XP_040699862.1																																		XP_041549739.1
SOG022056.OG0000186																																																																																																																																															XP_040736628.1																						XP_054124914.1
SOG022057.OG0000187	EGE01239.1																																																																																																			XP_001246421.2							XP_003172350.1	XP_002844034.1	XP_003237118.2	XP_003018580.1																																																																		XP_065980786.1
SOG022058.OG0000187	EGE02776.1				KKY16990.1							OJD11517.1			PGH32481.1	PGG97725.1	PGH08719.1	PGH08524.1																										WEW57247.1							KAL2219530.1																									KAL7354652.1											CAI7614783.1									XP_002583509.1	XP_045278809.1	XP_002626136.1		XP_001245639.1	XP_001538345.1			XP_045286336.1	XP_002792022.2	XP_010762499.1	XP_003174780.1	XP_002846561.1	XP_003236512.2	XP_003022097.1																																																																		XP_003071286.2		XP_049109278.1					XP_069276848.1	XP_069286887.1
SOG022059.OG0000187	EGE03994.1					KLJ13643.1	CEJ60559.1	CEL09878.1		OAX82780.1	KAF7593789.1	OJD16314.1	OOF92156.1	OQE22665.1	PGH30766.1	PGH06160.1	PGH15790.1	PGH23441.1		PYI09950.1	PYH98993.1	PYI29469.1	PYI15284.1	RDK40000.1	KAB8078417.1	KAB8220358.1	KAE8150376.1	KAE8313040.1	KAE8329889.1	KAE8347860.1	KAE8354292.1	KAE8383244.1	KAE8418240.1	KAF3396230.1		KAF7719575.1	KAF9890986.1					KAI9374944.1		WEW56556.1								KAL2802215.1	KAL2825658.1	KAL2833105.1	KAL2786599.1		KAL3465862.1	KAL3474539.1	KAL3488298.1	KAL3437623.1	KAL4737512.1	KAL4747104.1	KAL4788087.1	KAL4801019.1	KAL4870546.1	KAL4935894.1	KAL4919475.1	KAL4957523.1	KAL4991137.1	KAL4980179.1	KAL5003186.1	KAL5043921.1	KAL5360366.1	KAL5342909.1	KAL6239607.1	KAL7354084.1	KAN3030093.1	KAN3079397.1	KAN3086724.1	KAN3093858.1									CAG7974424.1	CAG8405571.1	CAG8899972.1	XP_753901.1	XP_001274058.1	XP_059602807.1	XP_002482214.1	XP_002544779.1			XP_659841.2	XP_012214063.1	XP_001544893.1,XP_001544894.1	XP_001217965.1	XP_001259949.1	XP_045286560.1			XP_003173500.1	XP_002844969.1	XP_003234971.2	XP_003020871.1	XP_001823090.1									XP_040637871.1											XP_043147006.1			XP_049973385.1	XP_022492981.1	XP_067475905.1	XP_022583408.1	XP_040664807.1	XP_040708731.1	XP_040695109.1	XP_022404028.1	XP_020053162.1	XP_040738190.1			XP_025427987.1	XP_025479284.1	XP_025441238.1	XP_025496715.1	XP_025514724.1	XP_025498835.1	XP_025523244.1	XP_040797405.1	XP_025534535.1	XP_025569477.1	XP_025553602.1	XP_025559128.1	XP_026628187.1	XP_026603433.1	XP_041147612.1	XP_031904460.1	XP_031918318.1	XP_031926024.1	XP_031943221.1	XP_054119788.1	XP_033413957.1	XP_035361176.1		XP_038928496.1	XP_014534055.2	XP_041547791.1	XP_043133419.1	XP_041552314.1	XP_043156401.1	XP_043123573.1	XP_003069439.1		XP_049107040.1	XP_052950084.1		XP_069257721.1	XP_069270400.1			XP_070901500.1	XP_070884602.1	XP_073596050.1	XP_073573142.1	XP_073544849.1	XP_073588128.1	XP_073615491.1	XP_073629736.1
SOG022060.OG0000187	EGE05173.1																																																																																																										XP_003169656.1	XP_002849891.1	XP_003230952.1	XP_003024665.1
SOG022061.OG0000187		KIV84740.1	KIW66658.1																																											KAJ9628173.1	KAJ9609979.1																																																																						XP_007748781.1					XP_013289192.1	XP_016622241.1	XP_016252542.1		XP_016268136.1				XP_016635163.1		XP_022497814.1	XP_018693813.1																																												XP_062673702.1
SOG022062.OG0000187		KIV86810.1	KIW64375.1																																			KAK5949608.1								KAJ9613638.1	KAJ9602835.1																																																																	XP_009159829.1		XP_008730245.1		XP_007760915.1	XP_007740050.1	XP_007733761.1	XP_007721676.1		XP_013254220.1	XP_013289919.1	XP_016617394.1	XP_016253872.1	XP_013321180.1	XP_016264315.1	XP_013271450.1	XP_016232005.1	XP_016225345.1	XP_016637988.1			XP_018696342.1																																												XP_062669901.1			XP_064756610.1
SOG022063.OG0000187		KIV87567.1																																												KAJ9633743.1																																																																															XP_013320888.1	XP_016260470.1																																																			XP_062670736.1
SOG022064.OG0000187		KIV81081.1	KIW73609.1																																											KAJ9631220.1	KAJ9608286.1																																																																	XP_009158292.1		XP_008722015.1		XP_007752587.1	XP_007742675.1	XP_007730512.1	XP_007719156.1		XP_013260408.1	XP_013282541.1	XP_016622795.1	XP_016244873.1	XP_013309882.1	XP_016265823.1	XP_013272856.1	XP_016236417.1	XP_016229757.1	XP_016634637.1		XP_022497764.1	XP_018691714.1																																												XP_062669645.1
SOG022065.OG0000187			KIW73072.1																																																																																																															XP_008722482.1		XP_007753037.1
SOG022066.OG0000187			KIW66804.1																																											KAJ9634264.1,KAJ9634265.1	KAJ9606535.1																																																																			XP_008729342.1												XP_016267990.1		XP_016237337.1
SOG022067.OG0000187			KIW66908.1																																											KAJ9629251.1	KAJ9609501.1																																		KAN4843131.1	KAN4838276.1	KAN4849830.1		KAN4873300.1																											XP_009159417.1		XP_008729237.1		XP_007758027.1	XP_007746583.1	XP_007735328.1	XP_007722494.1			XP_013285061.1	XP_016618321.1	XP_016252910.1	XP_013316879.1	XP_016268991.1	XP_013269554.1	XP_016239810.1		XP_016634863.1		XP_022495125.1	XP_018693484.1																																												XP_062674008.1
SOG022068.OG0000187			KIW67356.1																																												KAJ9606825.1																																																																			XP_008728863.1		XP_007758405.1					XP_013261729.1
SOG022069.OG0000187				CRG83040.1																																																																																																																																																																				XP_035350290.1
SOG022070.OG0000187				CRG84629.1																																																																																											XP_002340955.1																																																XP_040736350.1	XP_020115747.1																					XP_054116628.1			XP_035345101.1
SOG022071.OG0000187				CRG90755.1																																																																																																																																																																				XP_035345548.1
SOG022072.OG0000187						KLJ05937.1									PGH33246.1	PGH01607.1																																																																																	XP_045278471.1	XP_031579894.1							XP_002796321.1	XP_010756352.1
SOG022073.OG0000187							CEO58552.1	CEL08254.1			KAF7593866.1		OOF96248.1,OOF96285.1	OQE14441.1	PGH31341.1	PGG96551.1			PLN82910.1	PYI06263.1	PYH99538.1			RDK44195.1	KAB8073214.1	KAB8216413.1	KAE8146375.1	KAE8314092.1	KAE8330461.1	KAE8334530.1	KAE8350590.1	KAE8376201.1	KAE8412093.1		KAF7117240.1	KAF7713331.1	KAF9894203.1					KAI9371934.1		WEW59042.1	KAJ9482131.1				KAL2003658.1		KAL2218039.1	KAL2814752.1	KAL2824535.1	KAL2827106.1	KAL2794066.1	KAL3448894.1	KAL3465402.1	KAL3470448.1	KAL3494217.1	KAL3438606.1	KAL4737586.1	KAL4752670.1	KAL4784273.1	KAL4798159.1	KAL4872167.1	KAL4940513.1	KAL4913173.1	KAL4953090.1	KAL4986945.1	KAL4977832.1	KAL4996524.1	KAL5043202.1	KAL5365775.1	KAL5337790.1	KAL6239406.1		KAN3042644.1	KAN3079485.1	KAN3082277.1	KAN3085172.1							CAI7584409.1	CAI7651116.1	CAG8004408.1	CAG8366923.1	CAG8901843.1	XP_749794.2,XP_747219.2	XP_001276515.1	XP_059604935.1		XP_002542131.1	XP_045278493.1	XP_031579922.1	XP_659030.1	XP_001244975.2		XP_001210110.1	XP_001261958.1								XP_001826645.1									XP_040639612.1											XP_043149866.1			XP_049970836.1	XP_022491988.1	XP_067478783.1		XP_040663506.1	XP_040707018.1	XP_040685498.1	XP_022405574.1				XP_024667980.1		XP_025480871.1			XP_025514515.1				XP_025542168.1	XP_025575845.1		XP_025566197.1	XP_026621156.1	XP_026604842.1	XP_041151122.1	XP_031896994.1	XP_031917531.1	XP_031931020.1	XP_031946128.1		XP_033417837.1	XP_035361029.1		XP_038924862.1	XP_014530380.1	XP_041547603.1	XP_043139343.1	XP_041553566.1	XP_043161523.1	XP_043130658.1	XP_003071795.1		XP_049110785.1	XP_052959602.1					XP_069291002.1	XP_070906245.1	XP_070888920.1	XP_073600032.1	XP_073573438.1	XP_073542871.1	XP_073581228.1	XP_073614752.1	XP_073632193.1
SOG022074.OG0000187							CEO59053.1																											KAF3397858.1		KAF7712630.1																																																																																																		XP_049970328.1
SOG022075.OG0000187							CEJ58751.1																											KAF3385554.1
SOG022076.OG0000187								CEL00417.1																																												KAL2807896.1	KAL2826408.1	KAL2831590.1	KAL2796940.1	KAL3449902.1		KAL3480550.1	KAL3486209.1																																																																																																																														XP_070899912.1
SOG022077.OG0000187								CEL09707.1																																														KAL2835457.1
SOG022078.OG0000187											KAF7596880.1														KAB8075207.1	KAB8226042.1		KAE8308471.1	KAE8333721.1	KAE8334569.1		KAE8383094.1	KAE8419733.1																																																																														XP_001820936.3																																																	XP_041144201.1	XP_031893756.1	XP_031912147.1	XP_031925350.1	XP_031947305.1
SOG022079.OG0000187											KAF7590878.1														KAB8079738.1	KAB8217269.1		KAE8310184.1	KAE8330581.1	KAE8340602.1			KAE8420383.1																																																																														XP_023093829.1																																																	XP_041151012.1	XP_031897627.1	XP_031917410.1	XP_031932005.1	XP_031946021.1
SOG022080.OG0000187											KAF7588109.1														KAB8078124.1	KAB8219910.1		KAE8318550.1	KAE8324512.1	KAE8339526.1	KAE8352035.1	KAE8380206.1	KAE8419903.1																																																																														XP_001727677.1																																																	XP_041146125.1	XP_031899461.1	XP_031919209.1	XP_031929198.1	XP_031943951.1															XP_052954412.1
SOG022081.OG0000187												OJD15085.1			PGH33865.1	PGH00730.1																																																												KAL7352049.1																					XP_045274218.1	XP_031578714.1			XP_001540668.1			XP_045291464.1
SOG022082.OG0000187													OOG00312.1							PYI04632.1	PYH99849.1			RDK37681.1																																																																						XP_059603773.1																																										XP_067480325.1											XP_025484358.1			XP_025509952.1				XP_025540492.1	XP_025572812.1		XP_025564641.1	XP_026623835.1									XP_035359140.1				XP_041545433.1
SOG022083.OG0000187													OOF96855.1							PYI01391.1	PYH92089.1	PYI32719.1	PYI16068.1																																																																																																																							XP_020056449.1				XP_025432238.1		XP_025438265.1	XP_025486520.1		XP_025501261.1	XP_025524016.1	XP_040803387.1		XP_025570158.1	XP_025555936.1
SOG022084.OG0000187													OOF92022.1							PYI09305.1				RDK39073.1																																																																						XP_001390401.1																																										XP_067475229.1											XP_025474716.1			XP_025519541.1				XP_025538054.1	XP_025574398.1		XP_025562342.1	XP_026621905.1									XP_035361477.1				XP_041544314.1
SOG022085.OG0000187													OOF90923.1							PYI02607.1
SOG022086.OG0000187														OQE32630.1																															KAJ9493195.1																																KAN3030796.1			KAN3092485.1							CAI7596030.1				CAG8909245.1																													XP_040637688.1																					XP_022397957.1																												XP_038933092.1	XP_065956953.1		XP_043137126.1
SOG022087.OG0000187																			PLN82024.1																																																																																																																														XP_024667861.1
SOG022088.OG0000187																			PLN80617.1																KAF7113834.1																																																									XP_077660849.1	XP_001276418.1										XP_001266415.1																												XP_043147534.1									XP_040686280.1					XP_024669347.1																					XP_033411603.1								XP_043155844.1	XP_043124098.1
SOG022089.OG0000187																						PYI36265.1	PYI17331.1																																																																																																																							XP_020058254.1				XP_025429074.1		XP_025436203.1	XP_025491337.1		XP_025503612.1	XP_025526255.1	XP_040799953.1			XP_025547617.1
SOG022090.OG0000187																						PYI35615.1	PYI14294.1																																																																																																																							XP_020052129.1				XP_025426778.1		XP_025443171.1	XP_025487281.1		XP_025498401.1	XP_025527190.1	XP_040796316.1			XP_025555059.1
SOG022091.OG0000187																										KAB8222658.1		KAE8307252.1	KAE8321929.1	KAE8342254.1		KAE8378798.1	KAE8415135.1																																																																														XP_023091122.1																																																	XP_071365147.1	XP_031899817.1	XP_031909399.1	XP_031925678.1	XP_031937022.1
SOG022092.OG0000187																										KAB8219800.1		KAE8311776.1	KAE8333277.1
SOG022093.OG0000187																																	KAE8422247.1																																																																																																																																		XP_031933818.1
SOG022094.OG0000187																																				KAF7714032.1																																																																																																		XP_049971207.1
SOG022095.OG0000187																																																	KAL2003970.1		KAL2219892.1																																																																																																																																					XP_069288632.1
SOG022096.OG0000187																																																																																	KAN4850568.1				KAN4891232.1	KAN4872551.1
SOG022097.OG0000187																																																																																	KAN4837048.1	KAN4859574.1	KAN4860402.1	KAN4891689.1	KAN4888234.1
SOG022098.OG0000187																																																																																	KAN4834864.1	KAN4850672.1	KAN4862610.1	KAN4890844.1	KAN4875248.1	KAN4870782.1
SOG022099.OG0000187																																																																																																				XP_004445304.1																																																																												XP_065981071.1
SOG022100.OG0000188	EGE01244.1																																																																																																										XP_003172346.1	XP_002844039.1	XP_003237113.1	XP_003018584.1
SOG022101.OG0000188	EGE04620.1					KLJ11088.1				OAX81978.1						PGH09820.1																												WEW56213.1																																																				XP_002544454.1										XP_010761215.1	XP_003174113.1	XP_002848847.1	XP_003232132.1	XP_003019200.1
SOG022102.OG0000188	EGE06086.1																																																																																																										XP_003172073.1	XP_002844167.1	XP_003236847.1	XP_003023022.1
SOG022103.OG0000188		KIV78038.1																																												KAJ9633565.1																																																																		XP_009152862.1						XP_007735962.1	XP_007728099.1						XP_013322285.1	XP_016262824.1	XP_013267436.1	XP_016237847.1	XP_016226128.1																																																XP_062668153.1
SOG022104.OG0000188			KIW72384.1																																												KAJ9605057.1																																																																			XP_008723072.1		XP_007753611.1
SOG022105.OG0000188			KIW70213.1																																												KAJ9616625.1																																																																			XP_008731358.1		XP_007754541.1	XP_007749325.1						XP_016613468.1
SOG022106.OG0000188			KIW66108.1																																												KAJ9610769.1																																																																			XP_008724811.1		XP_007760015.1						XP_013284511.1								XP_016633818.1		XP_022501479.1	XP_018689833.1
SOG022107.OG0000188				CRG87324.1																																																																																																																																																																				XP_035347379.1
SOG022108.OG0000188				CRG91260.1,CRG91262.1																																																																																																																																																																				XP_035340805.1
SOG022109.OG0000188						KLJ07584.1				OAX83470.1						PGH07629.1	PGG99296.1																																																											KAL7352489.1																					XP_045275765.1	XP_031576664.1			XP_001540295.1			XP_045291034.1	XP_002797026.1	XP_010759658.1
SOG022110.OG0000188							CEO58304.1																											KAF3403509.1		KAF7712679.1																																																																																																		XP_049971117.1
SOG022111.OG0000188							CEJ60906.1																											KAF3392739.1
SOG022112.OG0000188								CEL03897.1																																												KAL2812259.1		KAL2841724.1		KAL3444275.1	KAL3462480.1							KAL4794267.1																																																																																																																									XP_070904292.1					XP_073584365.1	XP_073610939.1	XP_073629980.1
SOG022113.OG0000188								CEL04757.1,CEL04758.1																																																KAL3452862.1
SOG022114.OG0000188								CEL06391.1,CEL06392.1			KAF7589909.1								PLN86924.1						KAB8077932.1,KAB8077933.1												KAF9891848.1,KAF9891849.1															KAL2813899.1	KAL2823302.1	KAL2845067.1	KAL2793766.1	KAL3454888.1	KAL3455856.1		KAL3487569.1						KAL4865010.1								KAL5360498.1	KAL5339950.1																												XP_001215286.1																																											XP_024669959.1																XP_031898248.1																		XP_052950641.1						XP_070892981.1	XP_070881104.1		XP_073566888.1	XP_073549751.1
SOG022115.OG0000188								CEL08193.1																																												KAL2814106.1			KAL2783299.1	KAL3440160.1																																																																																																																																	XP_070895623.1
SOG022116.OG0000188								CEL11388.1																																												KAL2811633.1			KAL2793663.1	KAL3441436.1		KAL3471520.1	KAL3496279.1																																																																																																																														XP_070893522.1,XP_070893135.1
SOG022117.OG0000188											KAF7596371.1																																																																																																																																																						XP_031895025.1
SOG022118.OG0000188											KAF7592161.1															KAB8216358.1	KAE8151566.1	KAE8313489.1	KAE8327297.1	KAE8342175.1		KAE8381994.1	KAE8422706.1																																																																														XP_023093342.1																																																	XP_041149855.1	XP_031894066.1	XP_031919686.1	XP_031924093.1	XP_031943832.1
SOG022119.OG0000188											KAF7591161.1														KAB8073684.1
SOG022120.OG0000188											KAF7586659.1															KAB8226330.1		KAE8317111.1	KAE8332508.1	KAE8345594.1		KAE8374525.1	KAE8418637.1																																																																																																																																XP_031902495.1	XP_031918939.1	XP_031933902.1	XP_031942394.1
SOG022121.OG0000188													OOG00320.1							PYI04623.1				RDK37669.1																																																																						XP_001390873.1																																										XP_067480336.1											XP_025484315.1			XP_025509965.1				XP_025540479.1	XP_025572803.1		XP_025564627.1	XP_026623825.1									XP_035359153.1				XP_041545420.1
SOG022122.OG0000188													OOF98440.1							PYI02025.1	PYH95647.1			RDK46709.1																																																																						XP_059605281.1																																										XP_067474361.1											XP_025476754.1			XP_025510392.1				XP_025539067.1	XP_025569537.1		XP_025567017.1	XP_026621064.1									XP_035354311.1				XP_041540554.1
SOG022123.OG0000188													OOF96336.1								PYH94792.1			RDK44269.1																																																																						XP_001398105.1																																										XP_067478868.1											XP_025480955.1			XP_025514426.1				XP_025542080.1	XP_025577964.1		XP_025566105.1	XP_026624679.1									XP_035360948.1				XP_041547524.1
SOG022124.OG0000188													OOF96878.1							PYI01413.1				RDK38303.1																																																																																																																																			XP_025570182.1
SOG022125.OG0000188													OOF94723.1							PYI01340.1	PYH98710.1	PYI30351.1	PYI13757.1	RDK39378.1																																																																						XP_001391529.1																																										XP_067479778.1						XP_020056009.1				XP_025434707.1	XP_025477605.1	XP_025444355.1	XP_025490539.1	XP_025520818.1	XP_025501973.1	XP_025526348.1	XP_040804889.1	XP_025540891.1	XP_025573188.1	XP_025551841.1	XP_025563771.1	XP_026626577.1									XP_035358760.1				XP_041538479.1
SOG022126.OG0000188													OOF93944.1							PYI03172.1	PYH92419.1			RDK38611.1																																																																						XP_001390072.1																																																													XP_025577607.1			XP_026621553.1
SOG022127.OG0000188													OOF93611.1							PYI01229.1																																																																																																																																							XP_025579185.1
SOG022128.OG0000188													OOF92889.1							PYI07403.1	PYH95461.1			RDK36634.1																																																																						XP_059600382.1																																										XP_067473234.1											XP_025475681.1			XP_025519665.1				XP_025537927.1	XP_025575777.1		XP_025562222.1	XP_026622148.1									XP_035361353.1				XP_041544437.1
SOG022129.OG0000188														OQE25741.1																																																																									CAI7604842.1		CAG8256658.1	CAG8275264.1	CAG8890666.1																																												XP_022485116.1																																		XP_038929610.1
SOG022130.OG0000188																	PGH10956.1																																																																																								XP_002792223.1	XP_010761498.1
SOG022131.OG0000188																			PLN78368.1																		KAF9889911.1																																				KAL5356381.1																													XP_001211784.1																																											XP_024670249.1
SOG022132.OG0000188																						PYI34552.1	PYI24206.1																																																																																																																							XP_020055499.1						XP_025447180.1,XP_025447181.1	XP_025490302.1		XP_025501651.1	XP_025533289.1	XP_040802866.1
SOG022133.OG0000188																						PYI34371.1	PYI24112.1																																																																																																																							XP_020060598.1				XP_025431974.1		XP_025436338.1	XP_025494603.1		XP_025508547.1	XP_025531729.1	XP_040795057.1			XP_025556609.1
SOG022134.OG0000188																						PYI31344.1	PYI16583.1																																																																																																																							XP_020053761.1						XP_025439691.1	XP_025496009.1			XP_025525524.1	XP_040806201.1
SOG022135.OG0000188																						PYI30901.1	PYI17444.1																																																																																																																							XP_020061247.1				XP_025434513.1		XP_025445824.1	XP_025491760.1		XP_025506787.1	XP_025531330.1	XP_040797776.1
SOG022136.OG0000188																						PYI24981.1	PYI17037.1																																																																																																																							XP_020056735.1				XP_025432217.1		XP_025438653.1	XP_025497493.1		XP_025507891.1	XP_025527434.1	XP_040802203.1			XP_025550623.1
SOG022137.OG0000188																								RDK37677.1																																																																						XP_001390863.1																																										XP_067480329.1											XP_025484353.1			XP_025509956.1				XP_025540487.1			XP_025564636.1	XP_026623831.1									XP_035359145.1				XP_041545428.1
SOG022138.OG0000188																										KAB8222951.1		KAE8312648.1	KAE8334063.1	KAE8345141.1																																																																																	XP_023090406.1																																																	XP_041143892.2
SOG022139.OG0000188																										KAB8221743.1		KAE8319099.1	KAE8327340.1	KAE8345344.1			KAE8412326.1																																																																														XP_001819979.3																																																	XP_071363942.1		XP_031907354.1	XP_031922506.1	XP_031941120.1															XP_052958047.1
SOG022140.OG0000188																										KAB8221001.1		KAE8312445.1,KAE8312446.1	KAE8332654.1	KAE8343302.1																																																																																	XP_001825537.3																																																	XP_041141864.1
SOG022141.OG0000188																										KAB8219989.1		KAE8316950.1	KAE8329222.1	KAE8337514.1		KAE8383446.1	KAE8420530.1																																																																														XP_023093625.1,XP_001826333.3																																																	XP_071367037.1			XP_031925817.1	XP_031944883.1
SOG022142.OG0000188																										KAB8218535.1		KAE8307281.1
SOG022143.OG0000188																										KAB8215356.1		KAE8310599.1	KAE8332912.1	KAE8338049.1			KAE8421053.1																																																																														XP_001825095.1																																																	XP_041142103.1		XP_031917875.1	XP_031924018.1	XP_031944136.1
SOG022144.OG0000188																																	KAE8417957.1																																																																																																																																	XP_031911424.1	XP_031931545.1
SOG022145.OG0000188																																			KAF7136959.1																																																										XP_001271427.1																																						XP_043144651.1																																			XP_033417559.1								XP_043158833.1	XP_043125082.1
SOG022146.OG0000188																																			KAF7118898.1																																																																				XP_001265642.1																												XP_043141638.1									XP_040687356.1																										XP_033412780.1								XP_043153800.1,XP_043153801.1	XP_043122675.1
SOG022147.OG0000188																																						KAK5948163.1																																																																																																																																														XP_064754077.1
SOG022148.OG0000188																																													KAJ9491965.1																																										CAI7673398.1		CAG8291656.1	CAG8418917.1	CAG8888768.1																																												XP_022486185.1																																			XP_065957871.1
SOG022149.OG0000188																																														KAJ9642612.1,KAJ9642613.1																																																																																XP_016265278.1		XP_016236024.1
SOG022150.OG0000188																																														KAJ9641752.1																																																																															XP_013310091.1	XP_016265595.1
SOG022151.OG0000188																																														KAJ9610918.1																																																																											XP_013256470.1							XP_016238460.1
SOG022152.OG0000188																																																			KAL2223035.1																																																																																																																																					XP_069292976.1
SOG022153.OG0000188																																																							KAL2799423.1	KAL3454344.1
SOG022154.OG0000188																																																							KAL2797352.1				KAL3485311.1
SOG022155.OG0000188																																																							KAL2793652.1	KAL3441426.1			KAL3496270.1																																																																																																																														XP_070900237.1,XP_070893125.1		XP_073593340.1
SOG022156.OG0000188																																																							KAL2786064.1	KAL3443771.1			KAL3484276.1
SOG022157.OG0000188																																																												KAL3437005.1	KAL4742704.1	KAL4747145.1							KAL4984584.1	KAL4975301.1	KAL5001044.1	KAL5043017.1			KAL6231193.1																								XP_664375.2																																																												XP_026604981.1																												XP_073595735.1			XP_073583818.1
SOG022158.OG0000188																																																												KAL3428953.1	KAL4733148.1
SOG022159.OG0000188																																																													KAL4736110.1			KAL4789158.1
SOG022160.OG0000188																																																														KAL4746206.1						KAL4950663.1																															XP_680485.2																																																												XP_026603802.1														XP_041551928.1																		XP_073618622.1	XP_073624994.1
SOG022161.OG0000188																																																															KAL4786102.1	KAL4791749.1		KAL4935253.1	KAL4917599.1	KAL4949579.1																																																																																																																												XP_073622575.1
SOG022162.OG0000188																																																																KAL4800374.1																																																																																																																																XP_073632588.1
SOG022163.OG0000188																																																																KAL4798109.1			KAL4911980.1					KAL5052237.1																																																																		XP_040662299.1																					XP_026601160.1																															XP_073586042.1	XP_073615378.1,XP_073615379.1	XP_073624611.1
SOG022164.OG0000188																																																																KAL4797128.1				KAL4956379.1																																																																																																																												XP_073627173.1
SOG022165.OG0000188																																																																KAL4795283.1																																																																																																																																XP_073624151.1
SOG022166.OG0000188																																																																KAL4789753.1				KAL4957589.1																																																																																																																												XP_073626683.1
SOG022167.OG0000188																																																																									KAL5357805.1																																																																																																																				XP_073551697.1
SOG022168.OG0000188																																																																																	KAN4842409.1			KAN4882346.1
SOG022169.OG0000188																																																																																		KAN4868739.1	KAN4866951.1
SOG022170.OG0000188																																																																																		KAN4862796.1	KAN4860289.1
SOG022171.OG0000188																																																																																		KAN4845930.1	KAN4843475.1
SOG022172.OG0000188																																																																																			KAN4863831.1		KAN4889869.1
SOG022173.OG0000188																																																																																																				XP_001243464.2																																																																												XP_065981448.1
SOG022174.OG0000188																																																																																																							XP_001261581.1																												XP_043150921.1																																			XP_033417600.1								XP_043161988.1	XP_043127047.1
SOG022175.OG0000188																																																																																																							XP_001262515.1																												XP_043152207.1																																			XP_033418813.1								XP_043158976.1	XP_043130915.1
SOG022176.OG0000188																																																																																																																					XP_007740361.1						XP_016624951.1
SOG022177.OG0000188																																																																																																																					XP_007741022.1						XP_016614454.1
SOG022178.OG0000188																																																																																																																					XP_007752090.1						XP_016613255.1
SOG022179.OG0000188																																																																																																																												XP_016245447.1									XP_018688124.1
SOG022180.OG0000188																																																																																																																													XP_013309612.1																																																				XP_062669347.1
SOG022181.OG0000188																																																																																																																														XP_016261502.1				XP_016626463.1
SOG022182.OG0000188																																																																																																																																										XP_040664559.1	XP_040708497.1																																		XP_041552548.1
SOG022183.OG0000188																																																																																																																																										XP_040667732.1	XP_040696183.1																																		XP_041559104.1																	XP_073578548.1
SOG022184.OG0000188																																																																																																																																										XP_040672077.1																																			XP_041557057.1
SOG022185.OG0000188																																																																																																																																														XP_020061019.1									XP_025499460.1		XP_040797693.1
SOG022186.OG0000189	EGE01250.1																																																																																																										XP_003172341.1	XP_002844052.1
SOG022187.OG0000189	EGE08032.1																																																																																																										XP_003172687.1		XP_003237451.1	XP_003023662.1
SOG022188.OG0000189	EGE08572.1																																																																																																										XP_003174418.1	XP_002848545.1	XP_003231708.2	XP_003023262.1
SOG022189.OG0000189		KIV78195.1	KIW72535.1																																											KAJ9617830.1	KAJ9602559.1																																																																			XP_008722940.1		XP_007753485.1	XP_007739009.1	XP_007736903.1			XP_013253632.1	XP_013288189.1	XP_016625209.1	XP_016250649.1	XP_013311452.1		XP_013274249.1	XP_016237770.1		XP_016630112.1		XP_022494117.1	XP_018695714.1
SOG022190.OG0000189			KIW66094.1																																																																																																																	XP_007760000.1
SOG022191.OG0000189				CRG84001.1																																																																																																																																												XP_020116385.1
SOG022192.OG0000189				CRG86201.1			CEJ59763.1				KAF7592086.1		OOF93449.1	OQE25682.1					PLN81693.1	PYI03005.1	PYH97700.1	PYI30108.1	PYI21748.1	RDK45765.1	KAB8072505.1	KAB8223545.1	KAE8147306.1	KAE8311633.1	KAE8327631.1	KAE8340130.1	KAE8350914.1	KAE8374793.1	KAE8415891.1	KAF3399804.1	KAF7122678.1	KAF7717921.1	KAF9886243.1						BDD61576.1		KAJ9485335.1				KAL2001940.1		KAL2217259.1																						KAL5363279.1				KAN3033292.1	KAN3071088.1	KAN3086114.1	KAN3089094.1							CAI7628902.1	CAI7630660.1	CAG8008655.1	CAG8364997.1	CAG8890430.1	XP_077661066.1	XP_001270309.1	XP_001395914.1								XP_001209914.1	XP_001257403.1								XP_001823865.1									XP_040636843.1											XP_043146093.1			XP_049966437.1		XP_067477189.1				XP_040691842.1	XP_022396881.1	XP_020058388.1	XP_040729475.1	XP_020123396.1	XP_024667557.1	XP_025431353.1	XP_025479538.1	XP_025439200.1	XP_025490053.1	XP_025517137.1	XP_025500628.1	XP_025522548.1	XP_040798770.1	XP_025535639.1	XP_025571044.1	XP_025550166.1	XP_025564928.1	XP_026621338.1		XP_041147983.2	XP_031894674.1	XP_031911365.1	XP_031924044.1	XP_031941986.1	XP_054115606.1	XP_033417371.1	XP_035352408.1		XP_038929453.1	XP_014533437.1	XP_041546699.1	XP_043134480.1		XP_043160961.1	XP_043129387.1								XP_069281668.1	XP_069285834.1					XP_073545491.1				XP_073637381.1
SOG022193.OG0000189				CRG87955.1																																																																																											XP_002487170.1																																																																		XP_031895139.1							XP_035345232.1
SOG022194.OG0000189				CRG88163.1			CEJ57899.1						OOF99262.1,OOF94194.1					PGH20061.1		PYI01535.1	PYH98064.1		PYI23424.1	RDK41552.1	KAB8079280.1	KAB8217611.1		KAE8313451.1	KAE8327262.1	KAE8342207.1		KAE8382023.1	KAE8422660.1	KAF3400220.1		KAF7715225.1,KAF7712325.1	KAF9890442.1							WEW56697.1	KAJ9488196.1															KAL3433439.1	KAL4734754.1	KAL4752290.1,KAL4747878.1		KAL4798420.1	KAL4862969.1	KAL4945563.1		KAL4948588.1																KAN4885871.1							CAG8909365.1		XP_001273104.1	XP_059601307.1	XP_002477830.1	XP_002544943.1			XP_681150.1									XP_002843357.1	XP_003231208.2	XP_003019764.1	XP_001825740.1	XP_009157197.1	XP_008715600.1						XP_007725023.1												XP_043141561.1			XP_049971166.1	XP_022491162.1	XP_067476971.1	XP_022576989.1	XP_040673878.1				XP_020051027.1				XP_025432484.1	XP_025473955.1		XP_025496284.1	XP_025512392.1			XP_040795499.1	XP_025541394.1	XP_025577447.1	XP_025546096.1,XP_025545810.1	XP_025559741.1	XP_026625464.1	XP_026600180.1	XP_071366797.1	XP_031897103.1	XP_031919628.1	XP_031931466.1	XP_031943803.1			XP_035362338.1	XP_035349102.1		XP_014530438.2	XP_041542244.1			XP_043153865.1			XP_062672364.1										XP_073593359.1	XP_073564351.1		XP_073581473.1		XP_073625941.1
SOG022195.OG0000189						KLJ09485.1				OAX82260.1					PGH30190.1	PGH09797.1	PGH00698.1																																																											KAL7352707.1																					XP_045276366.1	XP_002628635.1			XP_001543306.1			XP_045285713.1	XP_002790507.1
SOG022196.OG0000189							CEJ61933.1	CEL03440.1																																															KAL2800584.1										KAL4864685.1																																																																																																																								XP_070898549.1
SOG022197.OG0000189								CEL07322.1																																															KAL2800873.1	KAL3453552.1			KAL3492481.1																																																																																																																														XP_070893108.1
SOG022198.OG0000189								CEL10229.1																																												KAL2813391.1		KAL2844535.1	KAL2793711.1	KAL3442338.1	KAL3456969.1	KAL3478882.1	KAL3496330.1	KAL3429048.1	KAL4735277.1	KAL4750634.1	KAL4786874.1	KAL4792214.1			KAL4914750.1	KAL4954228.1	KAL4987462.1	KAL4972786.1	KAL4997453.1	KAL5046522.1			KAL6237834.1																								XP_682276.2																																							XP_040673975.1	XP_040697346.1																				XP_026599690.1														XP_041553863.1												XP_070902222.1	XP_070888579.1	XP_073591531.1			XP_073579149.1	XP_073618287.1	XP_073627201.1
SOG022199.OG0000189								CEL10318.1																																														KAL2825528.1	KAL2784609.1	KAL3442896.1			KAL3486083.1																																																																																																																														XP_070899236.1
SOG022200.OG0000189													OOF99082.1							PYI11320.1		PYI33103.1	PYI14215.1																																																																																																																							XP_020058736.1				XP_025431054.1		XP_025438790.1	XP_025488394.1		XP_025508277.1	XP_025525194.1	XP_040797118.1		XP_025572063.1	XP_025555506.1		XP_026629569.1
SOG022201.OG0000189													OOF99303.1							PYI02488.1																																																																																																																															XP_025476786.1			XP_025510426.1				XP_025539031.1	XP_025575542.1		XP_025566987.1										XP_035354343.1				XP_041540519.1
SOG022202.OG0000189													OOF93017.1							PYI03026.1				RDK40849.1																																																																						XP_001401011.1																																										XP_067484375.1											XP_025484338.1			XP_025514009.1				XP_025539771.1	XP_025570997.1		XP_025566686.1	XP_026631062.1									XP_035351942.1				XP_041543143.1
SOG022203.OG0000189													OOF92806.1							PYI05337.1																																																																																																																																							XP_025576368.1
SOG022204.OG0000189																			PLN84162.1																																																																																																																														XP_024670404.1
SOG022205.OG0000189																				PYI08343.1				RDK42287.1																																																																						XP_001390688.1																																										XP_067474843.1											XP_025477045.1			XP_025511719.1				XP_025541555.1			XP_025561761.1	XP_026629049.1									XP_035354462.1				XP_041549245.1
SOG022206.OG0000189																				PYI08359.1																																																																										XP_001394389.1																																																																XP_026629445.1
SOG022207.OG0000189																					PYH88844.1	PYI33751.1	PYI12958.1	RDK36948.1																																																																						XP_059604721.1																																																XP_020055788.1				XP_025433841.1	XP_025473613.1	XP_025440711.1	XP_025489894.1		XP_025500253.1	XP_025529705.1	XP_040802566.1			XP_025551387.1	XP_025566968.1	XP_026620068.1									XP_035352210.1
SOG022208.OG0000189																						PYI31038.1	PYI24353.1																																																																																																																							XP_020052271.1						XP_025447629.1	XP_025489761.1		XP_025498030.1	XP_025528734.1	XP_040805315.1			XP_025552877.1
SOG022209.OG0000189																								RDK39884.1																																																																						XP_001402460.1																																										XP_067475121.1											XP_025479176.1			XP_025514611.1				XP_025538899.1			XP_025558309.1	XP_026628067.1													XP_041547898.1
SOG022210.OG0000189																										KAB8226221.1		KAE8316165.1	KAE8333892.1	KAE8344958.1																																																																																	XP_023090490.1																																																	XP_071364805.1		XP_031915159.1
SOG022211.OG0000189																												KAE8308643.1	KAE8328509.1																																																																																		XP_023092769.1																																																	XP_041148887.2
SOG022212.OG0000189																																KAE8374355.1																																																													XP_001273690.1																																																																							XP_031946958.1
SOG022213.OG0000189																																	KAE8414266.1																																																																																																																																	XP_031910997.1	XP_031928276.1
SOG022214.OG0000189																																			KAF7122238.1																			KAL2842711.1			KAL3459745.1		KAL3484367.1														KAL5356672.1		KAL6235273.1																											XP_001212646.1																																	XP_022483949.1																																						XP_041560598.1	XP_043157184.1												XP_070888606.1		XP_073576239.1
SOG022215.OG0000189																																			KAF7121798.1																																																																				XP_001261811.1																												XP_043149709.1																																			XP_033415355.1									XP_043129874.1
SOG022216.OG0000189																																												WEW58665.1																																																				XP_002541809.1				XP_001247630.1																																																																												XP_003065802.1		XP_049105718.1
SOG022217.OG0000189																																														KAJ9646027.1																																																																															XP_013321472.1	XP_016266395.1	XP_013267060.1
SOG022218.OG0000189																																														KAJ9625967.1																																																																							XP_007745120.1,XP_007746084.1					XP_013288114.1	XP_016619944.1									XP_022500286.1
SOG022219.OG0000189																																																				KAL2813017.1			KAL2783044.1	KAL3451492.1			KAL3485875.1						KAL4861651.1										KAL6233057.1
SOG022220.OG0000189																																																					KAL2830465.1					KAL3469698.1					KAL4779780.1	KAL4791052.1	KAL4869015.1	KAL4935088.1		KAL4957006.1						KAL5343586.1																																																																																																																		XP_073572359.1			XP_073611027.1	XP_073633623.1
SOG022221.OG0000189																																																						KAL2850217.1										KAL4792643.1	KAL4870549.1	KAL4941785.1		KAL4954546.1																																																																																																																								XP_073573145.1				XP_073629435.1
SOG022222.OG0000189																																																												KAL3435218.1	KAL4734798.1	KAL4752592.1									KAL4999608.1																																																																																								XP_026602645.1																															XP_073584526.1
SOG022223.OG0000189																																																												KAL3432970.1	KAL4736957.1	KAL4751046.1							KAL4990758.1	KAL4972919.1	KAL4998920.1	KAL5041944.1			KAL6231525.1																																																																																																								XP_052952485.1								XP_073593727.1
SOG022224.OG0000189																																																												KAL3432234.1	KAL4741658.1	KAL4745003.1																																																																																																																													XP_073591384.1
SOG022225.OG0000189																																																															KAL4786596.1				KAL4914597.1
SOG022226.OG0000189																																																																KAL4794509.1																																																																																																																																XP_073631689.1
SOG022227.OG0000189																																																																KAL4794045.1		KAL4940564.1																																																																																																																														XP_073630091.1
SOG022228.OG0000189																																																																	KAL4871470.1									KAL5342110.1																																																																																																																		XP_073575607.1
SOG022229.OG0000189																																																																					KAL4983726.1			KAL5041999.1
SOG022230.OG0000189																																																																					KAL4981927.1			KAL5042131.1
SOG022231.OG0000189																																																																							KAL5000186.1																																																																																																																							XP_073586815.1
SOG022232.OG0000189																																																																										KAL5333909.1																																																																																																																XP_070891532.1		XP_073568769.1			XP_073611309.1
SOG022233.OG0000189																																																																																	KAN4847159.1			KAN4893310.1	KAN4874874.1	KAN4864198.1
SOG022234.OG0000189																																																																																		KAN4866839.1	KAN4868582.1
SOG022235.OG0000189																																																																																		KAN4862184.1	KAN4859618.1
SOG022236.OG0000189																																																																																		KAN4862056.1	KAN4854993.1
SOG022237.OG0000189																																																																																		KAN4850761.1	KAN4869996.1
SOG022238.OG0000189																																																																																		KAN4833692.1	KAN4832175.1
SOG022239.OG0000189																																																																																									CAG8022515.1	CAG8377348.1
SOG022240.OG0000189																																																																																																				XP_001246060.2																																																																												XP_065979200.1
SOG022241.OG0000189																																																																																																																		XP_008724096.1																			XP_018688215.1
SOG022242.OG0000189																																																																																																																					XP_007746617.1						XP_016618356.1							XP_016634829.1			XP_018693450.1
SOG022243.OG0000189																																																																																																																					XP_007750141.1						XP_016623356.1
SOG022244.OG0000189																																																																																																																					XP_007750495.1					XP_013282307.1	XP_016622550.1							XP_016629841.1		XP_022501856.1	XP_018689424.1
SOG022245.OG0000189																																																																																																																										XP_013287602.1		XP_016243656.1						XP_016637594.1			XP_018696688.1
SOG022246.OG0000189																																																																																																																																						XP_049967050.1								XP_020057491.1																											XP_038932152.1
SOG022247.OG0000189																																																																																																																																										XP_040673676.1	XP_040697619.1																																		XP_041559906.1
SOG022248.OG0000189																																																																																																																																														XP_020056169.1						XP_025439328.1			XP_025505539.1		XP_040799034.1			XP_025547696.1
SOG022249.OG0000189																																																																																																																																																			XP_025482766.1			XP_025515326.1							XP_025561503.1										XP_035357641.1				XP_041548280.1
SOG022250.OG0000189																																																																																																																																																				XP_025437783.1			XP_025503111.1		XP_040798447.1
SOG022251.OG0000189																																																																																																																																																							XP_025503772.1		XP_040801489.1
SOG022252.OG0000189																																																																																																																																																																								XP_035341128.1					XP_041559047.1
SOG022253.OG0000189																																																																																																																																																																																					XP_069260765.1	XP_069264690.1
SOG022254.OG0000190	EGE07804.1					KLJ07051.1				OAX84170.1		OJD16265.1			PGH35593.1	PGH08212.1	PGH13303.1																						KAI5293783.1	KAI5290625.1				WEW58245.1																																KAL7354392.1																				XP_002541726.1				XP_001247544.1	XP_001538118.1			XP_045289966.1	XP_002789905.1	XP_010763809.1	XP_003177353.1	XP_002850427.1	XP_003238081.1	XP_003021131.1																																																																		XP_003065871.2		XP_049105854.1
SOG022255.OG0000190		KIV81459.1	KIW69894.1																																											KAJ9645535.1	KAJ9605702.1																																																																	XP_009156916.1		XP_008724043.1		XP_007754243.1	XP_007748998.1	XP_007732629.1	XP_007726114.1		XP_013259204.1	XP_013288511.1		XP_016251007.1	XP_013315639.1	XP_016260816.1	XP_013275176.1	XP_016239220.1	XP_016227453.1	XP_016627346.1		XP_022500388.1	XP_018697477.1																																												XP_062666375.1
SOG022256.OG0000190		KIV81783.1																																																																																																																																																																															XP_062666665.1
SOG022257.OG0000190		KIV80126.1	KIW73415.1		KKY15183.1																																									KAJ9624362.1	KAJ9607236.1																																		KAN4841414.1	KAN4842619.1	KAN4841291.1	KAN4882819.1	KAN4875806.1	KAN4868092.1																										XP_009158661.1	XP_008717926.1	XP_008722192.1		XP_007752752.1	XP_007742462.1	XP_007730936.1	XP_007719717.1		XP_013262820.1	XP_013282276.1	XP_016622585.1	XP_016244646.1	XP_013310072.1	XP_016265616.1	XP_013273192.1	XP_016236641.1		XP_016629811.1		XP_022501884.1	XP_018698565.1																																												XP_062669555.1
SOG022258.OG0000190				CRG84025.1			CEO60572.1	CEL05232.1			KAF7587843.1														KAB8071188.1	KAB8224128.1	KAE8151189.1	KAE8319782.1	KAE8328655.1	KAE8340025.1		KAE8374606.1	KAE8419060.1	KAF3389336.1	KAF7134172.1	KAF7716012.1	KAF9888670.1					KAI9371621.1	BDD62883.1								KAL2217556.1		KAL2822286.1	KAL2858005.1	KAL2797742.1	KAL3452620.1	KAL3464959.1	KAL3479961.1	KAL3491946.1	KAL3437290.1	KAL4739427.1	KAL4753910.1		KAL4791690.1	KAL4873055.1	KAL4936598.1	KAL4922309.1	KAL4953287.1	KAL4989963.1	KAL4978657.1	KAL5001833.1	KAL5050537.1	KAL5358794.1	KAL5339461.1	KAL6232232.1		KAN3038021.1	KAN3078221.1										CAI7622276.1				XP_749564.1	XP_001272755.1		XP_002340480.1				XP_659486.1			XP_001215108.1	XP_001260063.1								XP_001819432.1									XP_040638891.1											XP_043141993.1			XP_049973848.1	XP_022484817.1			XP_040664150.1	XP_040708101.1		XP_022402646.1		XP_040734375.1	XP_020116375.1															XP_026604248.1	XP_041142695.1	XP_031901981.1	XP_031913728.1	XP_031923716.1	XP_031946990.1	XP_054116951.1	XP_033415769.1		XP_035344796.1				XP_043141095.1	XP_041552957.1	XP_043153448.1	XP_043122320.1				XP_052961277.1				XP_069278273.1	XP_069290390.1	XP_070905614.1	XP_070889429.1	XP_073598976.1	XP_073576773.1	XP_073549952.1	XP_073587671.1	XP_073619672.1	XP_073633913.1	XP_073637080.1
SOG022259.OG0000190				CRG89116.1																																																																																																																																																																				XP_035344373.1
SOG022260.OG0000190				CRG89576.1																																																																																																																																																																				XP_035348384.1													XP_069263783.1	XP_069269442.1
SOG022261.OG0000190							CEO58823.1																											KAF3398359.1
SOG022262.OG0000190							CEJ57481.1																											KAF3390326.1		KAF7715328.1																																																																																																		XP_049965480.1
SOG022263.OG0000190								CEN59841.1																																														KAL2829574.1	KAL2784951.1	KAL3451125.1	KAL3461036.1		KAL3488058.1																																																																																																																														XP_070901900.1
SOG022264.OG0000190								CEL02159.1																																														KAL2849934.1	KAL2793120.1	KAL3448277.1	KAL3463540.1		KAL3493277.1																																																																																																																														XP_070898128.1
SOG022265.OG0000190								CEL03036.1																				KAE8315910.1	KAE8329722.1																								KAL2826236.1	KAL2846457.1	KAL2801109.1	KAL3452139.1	KAL3457184.1	KAL3481307.1	KAL3492725.1																																																																																XP_040707780.1																													XP_035341894.1																	XP_070900867.1
SOG022266.OG0000190								CEL06147.1																																		KAI9372148.1										KAL2812101.1	KAL2821757.1	KAL2852492.1	KAL2798322.1	KAL3454693.1	KAL3461108.1	KAL3476815.1	KAL3485403.1	KAL3435509.1	KAL4741036.1	KAL4745289.1	KAL4782486.1	KAL4797420.1	KAL4872740.1	KAL4943868.1	KAL4915787.1	KAL4949503.1	KAL4988248.1		KAL4999268.1	KAL5052119.1		KAL5336245.1																									XP_657934.1																																							XP_040662123.1	XP_040706056.1																				XP_026601288.1														XP_041551140.1												XP_070900677.1	XP_070887694.1	XP_073598327.1	XP_073574209.1		XP_073586176.1	XP_073616079.1	XP_073623290.1
SOG022267.OG0000190								CEN61141.1											PLN79050.1						KAB8076065.1	KAB8221140.1	KAE8148339.1	KAE8314309.1	KAE8330065.1	KAE8347061.1		KAE8373688.1	KAE8422016.1				KAF9895094.1															KAL2811706.1	KAL2824372.1	KAL2847485.1	KAL2784907.1	KAL3451603.1	KAL3457411.1	KAL3473259.1	KAL3490496.1	KAL3437024.1	KAL4742681.1	KAL4749099.1	KAL4783309.1	KAL4790672.1	KAL4865507.1	KAL4945249.1	KAL4919269.1	KAL4950093.1	KAL4992692.1	KAL4975287.1	KAL5001019.1	KAL5043037.1	KAL5363738.1		KAL6233305.1																								XP_664357.1												XP_001817541.1																											XP_040672929.1	XP_040698847.1						XP_024670309.1														XP_026605014.1	XP_041141377.1	XP_031900989.1	XP_031913983.1	XP_031932766.1	XP_031946304.1									XP_041560762.1												XP_070897654.1	XP_070886198.1	XP_073595715.1	XP_073566514.1	XP_073543684.1	XP_073583844.1	XP_073614176.1	XP_073622966.1
SOG022268.OG0000190								CEL10271.1																																														KAL2837348.1	KAL2793679.1	KAL3441454.1	KAL3456622.1			KAL3431589.1	KAL4735298.1	KAL4750655.1		KAL4792173.1	KAL4863309.1	KAL4939139.1			KAL4987441.1		KAL4994454.1				KAL6230655.1																								XP_682313.1																																																												XP_026599712.1																										XP_070893537.1		XP_073591642.1					XP_073622359.1
SOG022269.OG0000190											KAF7594902.1		OOF96830.1	OQE27038.1					PLN80631.1	PYI06238.1	PYH90688.1	PYI30925.1	PYI17421.1	RDK38345.1	KAB8078081.1	KAB8217201.1	KAE8147810.1	KAE8318583.1	KAE8324546.1	KAE8339558.1	KAE8352052.1	KAE8380178.1,KAE8377286.1	KAE8421774.1,KAE8419865.1		KAF7113813.1																																						KAL5357088.1														CAI7647916.1	CAI7588208.1	CAG8138204.1	CAG8403009.1	CAG8900738.1	XP_748197.1	XP_001276393.1	XP_001397404.1									XP_001266387.1								XP_001727650.1																				XP_043147505.1				XP_022492935.1	XP_067479457.1				XP_040686383.1		XP_020061266.1			XP_024669334.1	XP_025434634.1	XP_025477713.1	XP_025445800.1	XP_025491780.1	XP_025512027.1	XP_025506762.1	XP_025531309.1	XP_040801049.1	XP_025542626.1	XP_025570136.1	XP_025550372.1	XP_025558775.1	XP_026622258.1		XP_041146091.1	XP_031899413.1	XP_031919233.1,XP_031917154.1	XP_031927788.1,XP_031927106.1	XP_031944048.1		XP_033411567.1	XP_035360383.1		XP_038927632.1		XP_041546949.1			XP_043155883.1	XP_043124063.1														XP_073546791.1				XP_073639835.1
SOG022270.OG0000190											KAF7594846.1														KAB8078114.1
SOG022271.OG0000190											KAF7592323.1															KAB8219122.1	KAE8154537.1	KAE8317185.1		KAE8345662.1		KAE8373979.1	KAE8418557.1																																																																																																																																	XP_031918866.1	XP_031922760.1	XP_031940502.1
SOG022272.OG0000190											KAF7592211.1														KAB8073434.1							KAE8381235.1	KAE8421229.1																																																																																																							XP_067472940.1																											XP_031929533.1	XP_031944770.1
SOG022273.OG0000190													OOF96842.1							PYI00283.1																																																																																																																																							XP_025570148.1
SOG022274.OG0000190													OOF95053.1,OOF95120.1							PYI12326.1
SOG022275.OG0000190													OOF94961.1							PYI09779.1		PYI31632.1	PYI13770.1	RDK38195.1																																																																						XP_001391174.1																																										XP_067473161.1						XP_020056001.1				XP_025434700.1	XP_025476389.1		XP_025488877.1	XP_025521100.1	XP_025501964.1	XP_025526360.1	XP_040804881.1	XP_025540603.1		XP_025551819.1	XP_025561222.1	XP_026624071.1									XP_035359023.1				XP_041538765.1
SOG022276.OG0000190														OQE18531.1											KAB8067393.1																																	KAL3471059.1																																																																									XP_043150067.1				XP_022482640.1
SOG022277.OG0000190														OQE10673.1																															KAJ9482494.1																																										CAI7676994.1				CAG8886064.1																																												XP_022483836.1																																		XP_038929276.1	XP_014535022.1
SOG022278.OG0000190																			PLN83311.1																																																																																																																														XP_024669659.1
SOG022279.OG0000190																				PYI01532.1							KAE8151370.1
SOG022280.OG0000190																						PYI36135.1	PYI24450.1																																	KAL3442712.1												KAL4952899.1																										XP_001389993.1																																													XP_040696528.1			XP_020052353.1						XP_025447737.1	XP_025490454.1		XP_025502617.1	XP_025527523.1	XP_040805201.1
SOG022281.OG0000190																								RDK43706.1																																																																						XP_059605684.1																																										XP_067483004.1											XP_025481151.1			XP_025518568.1				XP_025534880.1			XP_025564248.1	XP_026622793.1									XP_035355640.1				XP_041537643.1
SOG022282.OG0000190																								RDK43391.1																																																																						XP_059603323.1																																																																XP_026626339.1
SOG022283.OG0000190																								RDK42060.1																																																																						XP_001399273.1																																										XP_067483844.1											XP_025478138.1			XP_025517462.1				XP_025536678.1			XP_025564028.1	XP_026625204.1									XP_035357240.1				XP_041540326.1
SOG022284.OG0000190																										KAB8225997.1		KAE8320008.1	KAE8333672.1	KAE8336708.1			KAE8417497.1																																																																														XP_001820991.1																																																	XP_041144250.1		XP_031907546.1	XP_031926552.1
SOG022285.OG0000190																										KAB8219460.1		KAE8310456.1	KAE8324379.1	KAE8343392.1																																																																																	XP_023090867.1																																																	XP_041145437.1
SOG022286.OG0000190																																	KAE8421017.1																																																																																																																																		XP_031923025.1
SOG022287.OG0000190																																	KAE8411610.1																																																																																																																																	XP_031908966.1	XP_031924390.1
SOG022288.OG0000190																																			KAF7114952.1																																																									XP_748868.1	XP_001273480.1										XP_001261594.1																												XP_043150937.1																																			XP_033418504.1								XP_043161970.1	XP_043127029.1
SOG022289.OG0000190																																					KAF9886749.1									KAJ9634828.1						KAL2815739.1			KAL2788622.1	KAL3442930.1	KAL3466978.1	KAL3481538.1	KAL3487924.1						KAL4861254.1										KAL6229187.1									KAN4887440.1	KAN4891078.1	KAN4861097.1																																										XP_016237199.1							XP_022487097.1																																						XP_041559885.1
SOG022290.OG0000190																																						KAK5948403.1																																											KAN4844146.1																																																																																																			XP_064750997.1
SOG022291.OG0000190																																														KAJ9630140.1																																																																																XP_016264152.1
SOG022292.OG0000190																																																										KAL3478565.1							KAL4861051.1																																																																																														XP_026608674.1
SOG022293.OG0000190																																																														KAL4747955.1										KAL5040850.1																																																																																						XP_026620606.1
SOG022294.OG0000190																																																															KAL4783617.1		KAL4870013.1																																																																									XP_040666817.1	XP_040702261.1																																		XP_041550227.1
SOG022295.OG0000190																																																																KAL4799024.1		KAL4939497.1		KAL4948065.1																																																																																																																											XP_073621181.1	XP_073633441.1
SOG022296.OG0000190																																																																KAL4793701.1																																																																																																																																XP_073626612.1
SOG022297.OG0000190																																																																	KAL4864876.1									KAL5336896.1																																																																																																																		XP_073573651.1
SOG022298.OG0000190																																																																					KAL4988781.1			KAL5051154.1																		CAG8352480.1
SOG022299.OG0000190																																																																					KAL4982701.1	KAL4972510.1	KAL4995497.1	KAL5042061.1																																																																																																																			XP_073592476.1
SOG022300.OG0000190																																																																													KAN3036582.1		KAN3081237.1																																									XP_040642436.1																					XP_022397517.1																															XP_043139661.1
SOG022301.OG0000190																																																																													KAN3027676.1																																																																XP_022398265.1
SOG022302.OG0000190																																																																															KAN3087120.1	KAN3086796.1
SOG022303.OG0000190																																																																																			KAN4861529.1		KAN4874602.1	KAN4861908.1
SOG022304.OG0000190																																																																																									CAG7969920.1	CAG8398979.1
SOG022305.OG0000190																																																																																									CAG8087765.1	CAG8262076.1
SOG022306.OG0000190																																																																																									CAG8097596.1	CAG8380381.1
SOG022307.OG0000190																																																																																															XP_002482149.1																																																																						XP_054119725.1
SOG022308.OG0000190																																																																																																	XP_045278914.1	XP_031577734.1
SOG022309.OG0000190																																																																																																																					XP_007745049.1						XP_016615371.1
SOG022310.OG0000190																																																																																																																																													XP_022398441.1																																																			XP_073623304.1
SOG022311.OG0000190																																																																																																																																																						XP_025515278.1				XP_025541214.1																	XP_041548334.1
SOG022312.OG0000191	EGE02352.1			CRG85886.1			CEJ56235.1	CEL07182.1	KZZ96446.1		KAF7586931.1			OQE15611.1											KAB8073013.1	KAB8221384.1	KAE8145637.1	KAE8319197.1	KAE8327437.1	KAE8345247.1	KAE8355208.1	KAE8373164.1	KAE8421813.1	KAF3387646.1	KAF7121896.1	KAF7716881.1	KAF9889096.1			KAI5289223.1		KAI9371886.1			KAJ9481730.1			KAL1953070.1	KAL1999638.1	KAL2106701.1	KAL2222976.1	KAL2813151.1	KAL2814225.1	KAL2854817.1	KAL2801010.1	KAL3453687.1	KAL3464391.1	KAL3479263.1	KAL3484109.1	KAL3435813.1	KAL4735452.1	KAL4755361.1	KAL4785658.1	KAL4795592.1	KAL4868846.1	KAL4943022.1		KAL4954492.1	KAL4992165.1	KAL4978193.1	KAL5001108.1	KAL5045621.1	KAL5357677.1	KAL5339140.1	KAL6233690.1												CAI7654579.1	CAI7678743.1	CAG8288709.1	CAG8421745.1	CAG8887998.1	XP_077660586.1	XP_001271187.1		XP_002480409.1				XP_050468516.1			XP_001213912.1	XP_001263273.1				XP_003176919.1		XP_003238547.1	XP_003022169.1	XP_001819894.1																				XP_043144363.1			XP_049972039.1	XP_022486096.1		XP_022586176.1	XP_040666013.1	XP_040704731.1	XP_040692997.1			XP_040728932.1																XP_026606050.1	XP_041143166.1	XP_031899592.1	XP_031917197.1	XP_031924905.1	XP_031939062.1	XP_054116134.1	XP_033418267.1		XP_035342883.1	XP_038931457.1	XP_014531653.1			XP_041554678.1	XP_043158547.1	XP_043124803.1						XP_069259717.1	XP_069268795.1	XP_069276711.1	XP_069292548.1	XP_070905278.1	XP_070886050.1	XP_073597563.1	XP_073572707.1	XP_073551922.1	XP_073584978.1	XP_073613082.1	XP_073632553.1	XP_073635876.1
SOG022313.OG0000191	EGE08717.1		KIW69855.1			KLJ07877.1	CEJ55126.1	CEL06781.1		OAX84034.1	KAF7594395.1	OJD17634.1	OOF91013.1	OQE26965.1	PGH34018.1	PGH06269.1	PGH11198.1	PGH14558.1	PLN80549.1	PYI05696.1	PYH90373.1	PYI32824.1	PYI16720.1	RDK42580.1	KAB8072399.1	KAB8216798.1	KAE8146729.1		KAE8326334.1	KAE8338161.1	KAE8351865.1	KAE8377464.1	KAE8417075.1	KAF3384593.1	KAF7133957.1	KAF7714732.1	KAF9886427.1					KAI9366992.1	BDD60464.1		KAJ9489345.1	KAJ9629967.1	KAJ9605744.1	KAL1958821.1			KAL2222315.1	KAL2808938.1	KAL2824782.1	KAL2831315.1	KAL2798572.1	KAL3445977.1	KAL3465160.1	KAL3469439.1	KAL3494323.1	KAL3432496.1	KAL4743028.1	KAL4753411.1	KAL4784532.1	KAL4792749.1	KAL4869689.1	KAL4945931.1	KAL4917106.1	KAL4954899.1	KAL4991785.1	KAL4975930.1	KAL4994135.1	KAL5045089.1	KAL5358912.1	KAL5334848.1	KAL6235716.1		KAN3037888.1	KAN3074951.1	KAN3088989.1	KAN3091917.1	KAN4835759.1	KAN4857397.1	KAN4860491.1		KAN4882136.1		CAI7651997.1		CAG7949902.1	CAG8375898.1	CAG8903118.1	XP_746734.1	XP_001272346.1	XP_059601763.1		XP_002542621.1	XP_045274231.1	XP_031578093.1	XP_050468343.1	XP_001240647.1		XP_001209191.1	XP_001262835.1		XP_002791317.1	XP_010759804.1	XP_003170150.1	XP_002849461.1	XP_003233879.1	XP_003022090.1	XP_001825475.1			XP_008724021.1		XP_007754219.1	XP_007748975.1			XP_040638639.1		XP_013288491.1	XP_016614975.1	XP_016250982.1	XP_013315962.1	XP_016261048.1	XP_013271680.1	XP_016239623.1		XP_016627323.1	XP_043150537.1	XP_022500368.1	XP_018697459.1	XP_049971328.1	XP_022485306.1	XP_067473822.1	XP_022582622.1	XP_040674433.1	XP_040697877.1	XP_040688054.1	XP_022400646.1	XP_020052495.1	XP_040731677.1		XP_024671693.1	XP_025428199.1	XP_025476180.1	XP_025445979.1	XP_025497117.1	XP_025511854.1	XP_025503936.1	XP_025529915.1	XP_040801129.1	XP_025541817.1	XP_025578659.1	XP_025547790.1	XP_025557876.1	XP_026628759.1	XP_026598761.1	XP_071367807.1	XP_031894273.1		XP_031922812.1			XP_033414998.1	XP_035354709.1		XP_038926631.1	XP_014532835.1	XP_041548995.1	XP_043140363.1	XP_041555546.1	XP_043162392.1	XP_043127267.1	XP_003067893.1	XP_062666304.1	XP_049107714.1	XP_052958525.1				XP_069275845.1	XP_069289176.1	XP_070894579.1	XP_070883898.1	XP_073597130.1	XP_073568095.1	XP_073552218.1	XP_073580505.1	XP_073617354.1	XP_073624202.1	XP_073637566.1
SOG022314.OG0000191		KIV87210.1	KIW64089.1																																											KAJ9622197.1	KAJ9602678.1																																																																	XP_009159737.1		XP_008730000.1		XP_007760669.1	XP_007740450.1	XP_007733661.1	XP_007721878.1		XP_013256640.1	XP_013286035.1	XP_016624858.1	XP_016254189.1		XP_016263165.1	XP_013266897.1	XP_016233062.1		XP_016635357.1		XP_022499828.1	XP_018690709.1																																												XP_062670331.1
SOG022315.OG0000191		KIV79885.1																																												KAJ9630284.1																																																																		XP_009156239.1						XP_007738293.1	XP_007725465.1						XP_013313444.1			XP_016238567.1																																																	XP_062675423.1
SOG022316.OG0000191				CRG91107.1																																																																																																																																																																				XP_035340621.1
SOG022317.OG0000191				CRG91814.1																																																																																																																																																																				XP_035347645.1
SOG022318.OG0000191							CEO58286.1							OQE12779.1																				KAF3403628.1											KAJ9492422.1																																KAN3027360.1	KAN3067434.1	KAN3087504.1	KAN3096958.1							CAI7628024.1	CAI7588897.1	CAG8089069.1	CAG8402723.1	CAG8885684.1																																												XP_022484502.1					XP_040683683.1																													XP_038925113.1	XP_014535245.1
SOG022319.OG0000191							CEJ57055.1	CEL07407.1			KAF7591163.1			OQE24232.1					PLN77341.1	PYI07870.1	PYH89190.1	PYI33635.1	PYI19669.1	RDK38504.1	KAB8073686.1	KAB8217691.1	KAE8153986.1	KAE8312409.1	KAE8324748.1	KAE8338579.1	KAE8350710.1	KAE8382877.1	KAE8412011.1			KAF7717019.1	KAF9892955.1					KAI9376262.1	BDD62430.1		KAJ9492726.1							KAL2815487.1	KAL2835047.1	KAL2827085.1	KAL2800791.1	KAL3453472.1	KAL3463042.1	KAL3482435.1	KAL3492561.1	KAL3431318.1	KAL4740056.1	KAL4755558.1	KAL4779803.1	KAL4796915.1	KAL4870760.1	KAL4938011.1	KAL4921813.1	KAL4956434.1	KAL4988272.1	KAL4980627.1	KAL4996354.1	KAL5042916.1	KAL5359754.1	KAL5337317.1	KAL6240126.1		KAN3027777.1	KAN3070536.1		KAN3087402.1							CAI7670004.1	CAI7678023.1	CAG8085200.1	CAG8232032.1	CAG8909962.1			XP_001397564.1					XP_660634.1			XP_001208939.1									XP_001818287.1									XP_040635644.1														XP_049965817.1	XP_022485215.1	XP_067479308.1	XP_022583166.1	XP_040665819.1	XP_040704530.1	XP_040687581.1	XP_022396415.1	XP_020055667.1			XP_024672442.1	XP_025427953.1	XP_025484600.1	XP_025440200.1	XP_025485956.1	XP_025512181.1,XP_025512182.1	XP_025500818.1	XP_025529585.1	XP_040802684.1	XP_025542778.1	XP_025570478.1	XP_025549942.1	XP_025558916.1	XP_026627647.1	XP_026606279.1	XP_041140616.1	XP_031893675.1	XP_031912432.1	XP_031923653.1	XP_031944533.1			XP_035360539.1		XP_038932823.1	XP_014538227.1	XP_041547106.1	XP_043136369.1	XP_041554466.1						XP_052960497.1						XP_070893171.1	XP_070884837.1	XP_073600309.1	XP_073569442.1	XP_073552515.1	XP_073580131.1	XP_073613738.1	XP_073623760.1	XP_073634551.1
SOG022320.OG0000191								CEL01067.1																																												KAL2813965.1		KAL2831587.1	KAL2800172.1	KAL3447400.1			KAL3488558.1																																																																																																																														XP_070895508.1
SOG022321.OG0000191								CEL09654.1																																		KAI9372970.1										KAL2809995.1	KAL2817475.1	KAL2837791.1	KAL2787062.1	KAL3447218.1	KAL3464584.1	KAL3480874.1	KAL3484821.1	KAL3434509.1	KAL4735690.1	KAL4746306.1	KAL4783366.1	KAL4798436.1	KAL4865409.1	KAL4940429.1	KAL4914487.1	KAL4952262.1	KAL4982865.1	KAL4971631.1	KAL4999994.1	KAL5046644.1		KAL5344100.1	KAL6238376.1																								XP_662959.1																																							XP_040670945.1	XP_040698036.1																																		XP_041549531.1												XP_070899757.1	XP_070888666.1	XP_073592665.1	XP_073570414.1			XP_073613256.1	XP_073626466.1
SOG022322.OG0000191											KAF7589575.1		OOF92095.1							PYI01494.1	PYH95478.1			RDK36655.1	KAB8071873.1	KAB8226285.1	KAE8154564.1	KAE8317158.1	KAE8332458.1	KAE8345637.1	KAE8355902.1	KAE8373942.1	KAE8418586.1		KAF7136830.1																																																									XP_746963.1	XP_001275066.1	XP_001390518.1									XP_001261887.1								XP_001827625.1																				XP_043149794.1					XP_067473253.1											XP_025475662.1			XP_025519645.1				XP_025537946.1	XP_025574487.1		XP_025562241.1	XP_026622129.1		XP_041151247.1	XP_031902465.1	XP_031918895.1	XP_031933855.1	XP_031940479.1		XP_033415288.1	XP_035361373.1				XP_041544414.1			XP_043161594.1	XP_043129943.1
SOG022323.OG0000191													OOF98854.1																																																																																																																																														XP_025570440.1
SOG022324.OG0000191														OQE18959.1																																												KAL3469743.1																KAL5335453.1											KAN4883819.1
SOG022325.OG0000191																			PLN82371.1																																																																																																																														XP_024670078.1
SOG022326.OG0000191																						PYI35646.1	PYI18143.1																																																																																																																							XP_020052098.1						XP_025443210.1	XP_025487251.1		XP_025497565.1	XP_025527221.1	XP_040796279.1
SOG022327.OG0000191																						PYI32257.1	PYI23448.1																																																																																																																							XP_020051431.1				XP_025430718.1		XP_025441792.1	XP_025494824.1		XP_025502215.1	XP_025530175.1	XP_040798655.1			XP_025547891.1
SOG022328.OG0000191																							PYI24829.1																																																																																																																																	XP_025525998.1
SOG022329.OG0000191																							PYI16599.1																																																																																																																					XP_040683546.1		XP_020053779.1							XP_025496028.1	XP_025509625.1	XP_025500568.1	XP_025525542.1	XP_040806181.1																		XP_041549364.1
SOG022330.OG0000191																										KAB8225978.1		KAE8320031.1	KAE8333650.1	KAE8336730.1			KAE8417476.1																																																																														XP_001821006.1																																																	XP_041144267.1		XP_031907564.1	XP_031926531.1
SOG022331.OG0000191																										KAB8223729.1											KAF9893965.1																																																																																																																															XP_031938286.1
SOG022332.OG0000191																										KAB8222941.1		KAE8312635.1		KAE8345131.1																																																																																	XP_023090409.1
SOG022333.OG0000191																														KAE8343329.1		KAE8373492.1	KAE8422598.1
SOG022334.OG0000191																																				KAF7715237.1																																																																																																		XP_049971152.1
SOG022335.OG0000191																																					KAF9885387.1																KAL2834379.1	KAL2832645.1												KAL4937489.1																																																																																																											XP_041559018.1																			XP_073629932.1
SOG022336.OG0000191																																					KAF9883263.1																																				KAL5360576.1																													XP_001216521.1
SOG022337.OG0000191																																						KAK5948457.1																																																																																																																																														XP_064756854.1
SOG022338.OG0000191																																																								KAL3441999.1			KAL3482812.1
SOG022339.OG0000191																																																																													KAN3028020.1																																																																XP_022395465.1
SOG022340.OG0000191																																																																																	KAN4839340.1																																					XP_007733044.1																										XP_020116279.1
SOG022341.OG0000191																																																																																		KAN4860448.1	KAN4848584.1
SOG022342.OG0000191																																																																																		KAN4856939.1	KAN4869972.1	KAN4892746.1	KAN4889307.1	KAN4860612.1
SOG022343.OG0000191																																																																																		KAN4840640.1	KAN4838937.1	KAN4892048.1		KAN4871269.1
SOG022344.OG0000191																																																																																															XP_002481095.1																																																XP_040734614.1	XP_020117233.1																					XP_054118863.1
SOG022345.OG0000191																																																																																															XP_002488258.1																																																																						XP_054124806.1
SOG022346.OG0000191																																																																																																																					XP_007751309.1						XP_016620855.1
SOG022347.OG0000191																																																																																																																								XP_040634518.1																					XP_022396018.1
SOG022348.OG0000191																																																																																																																									XP_013253879.1								XP_016219566.1
SOG022349.OG0000191																																																																																																																										XP_013284262.1										XP_022494978.1
SOG022350.OG0000191																																																																																																																										XP_013284361.1										XP_022498660.1
SOG022351.OG0000191																																																																																																																												XP_016251579.1									XP_018687643.1
SOG022352.OG0000191																																																																																																																																						XP_049974358.1																																																		XP_069288145.1
SOG022353.OG0000191																																																																																																																																																			XP_025479853.1			XP_025515398.1																					XP_041548205.1
SOG022354.OG0000191																																																																																																																																																															XP_026598300.1																															XP_073587304.1
SOG022355.OG0000191																																																																																																																																																																																					XP_069263648.1	XP_069269592.1,XP_069269595.1
SOG022356.OG0000191																																																																																																																																																																																					XP_069260605.1	XP_069272471.1
SOG022357.OG0000191																																																																																																																																																																																					XP_069258818.1	XP_069270259.1
SOG022358.OG0000192	EGE02573.1																																																																																																										XP_003173077.1	XP_002843175.1		XP_003022788.1
SOG022359.OG0000192	EGE07548.1																																																																																																										XP_003176156.1	XP_002847571.1	XP_003239304.1	XP_003019048.1
SOG022360.OG0000192		KIV86205.1	KIW68583.1																																											KAJ9629194.1	KAJ9617159.1																																																																	XP_009155548.1		XP_008726512.1		XP_007756933.1	XP_007739973.1	XP_007728767.1	XP_007720895.1		XP_013266207.1	XP_013283701.1	XP_016617318.1	XP_016249746.1	XP_013314373.1		XP_013276902.1	XP_016232302.1		XP_016626593.1,XP_016626598.1		XP_022503193.1	XP_018694941.1																																												XP_062667778.1
SOG022361.OG0000192		KIV83770.1																																																																																																																																																																															XP_062671554.1
SOG022362.OG0000192		KIV80594.1																																																																																																																																																																															XP_062674465.1
SOG022363.OG0000192			KIW74012.1																																												KAJ9608059.1																																																																			XP_008721652.1			XP_007743084.1						XP_016623165.1
SOG022364.OG0000192			KIW70047.1																																												KAJ9605987.1
SOG022365.OG0000192			KIW63822.1																																												KAJ9613071.1																																																																			XP_008729756.1		XP_007760444.1
SOG022366.OG0000192			KIW62169.1																																																																																																															XP_008730719.1		XP_007762259.1
SOG022367.OG0000192				CRG84158.1																																																																																																																																																																				XP_035344471.1
SOG022368.OG0000192				CRG86619.1																																																																																																																																																																				XP_035339229.1
SOG022369.OG0000192				CRG86988.1																																																																																																																																												XP_020117356.1																					XP_054118993.1			XP_035346564.1
SOG022370.OG0000192				CRG89130.1																																																																																											XP_002485613.1																																																XP_040731155.1																						XP_054122693.1			XP_035345871.1
SOG022371.OG0000192				CRG89365.1																																																																																																																																																																				XP_035348120.1
SOG022372.OG0000192				CRG90949.1																					KAB8075080.1							KAE8380492.1																																															KAN3081421.1																																																																																		XP_031896333.1							XP_035345783.1		XP_014537547.2
SOG022373.OG0000192				CRG91037.1																																																																																																																																																																				XP_035340563.1
SOG022374.OG0000192						KLJ08524.1				OAX84804.1		OJD18539.1			PGH36046.1	PGH02936.1	PGG96305.1																																																																																	XP_031577109.1			XP_001539989.1			XP_045289439.1
SOG022375.OG0000192							CEJ55405.1																											KAF3386179.1
SOG022376.OG0000192							CEO58278.1	CEL10972.1,CEL11635.1			KAF7591688.1		OOF91767.1	OQE16613.1								PYI25852.1	PYI23185.1	RDK38584.1	KAB8079685.1	KAB8219081.1		KAE8317225.1	KAE8332387.1	KAE8336014.1		KAE8377507.1	KAE8415379.1	KAF3403534.1			KAF9894472.1						BDD62867.1			KAJ9636046.1						KAL2809071.1		KAL2836317.1	KAL2797373.1,KAL2783775.1	KAL3447629.1	KAL3455607.1	KAL3474261.1	KAL3485027.1,KAL3483464.1				KAL4781218.1	KAL4800875.1,KAL4791491.1	KAL4863491.1		KAL4914346.1	KAL4954387.1,KAL4947410.1					KAL5365192.1						KAN3081292.1									CAI7588955.1	CAG8088667.1	CAG8402825.1	CAG8886148.1			XP_001390108.1								XP_001214000.1									XP_023094313.1								XP_007723769.1		XP_013255318.1					XP_016268840.1	XP_013266824.1								XP_022484497.1	XP_067477669.1		XP_040662507.1,XP_040674125.1	XP_040706405.1,XP_040697186.1	XP_040683672.1		XP_020060635.1				XP_025432037.1	XP_025475904.1	XP_025446931.1	XP_025493756.1	XP_025510005.1	XP_025499058.1	XP_025523099.1	XP_040800915.1	XP_025539446.1			XP_025562504.1	XP_026620826.1	XP_026601984.1	XP_041151185.1		XP_031918819.1	XP_031927762.1	XP_031940538.1			XP_035361632.1				XP_041544152.1		XP_041550792.1,XP_041553686.1										XP_069279655.1		XP_070902059.1,XP_070901470.1	XP_070888455.1			XP_073545316.1		XP_073618203.1,XP_073618204.1	XP_073629146.1,XP_073627298.1
SOG022377.OG0000192							CEO58879.1																																																																																	CAI7647963.1																																														XP_049970582.1
SOG022378.OG0000192							CEO59208.1	CEL02333.1																																												KAL2810907.1	KAL2823256.1	KAL2838383.1	KAL2796429.1	KAL3441025.1	KAL3462725.1		KAL3492006.1																																									XP_001243170.2																					XP_013264630.1							XP_016234145.1																																																XP_003070217.1									XP_070893023.1
SOG022379.OG0000192							CEJ61729.1																											KAF3387550.1																																																																																																				XP_049969676.1
SOG022380.OG0000192								CEN61138.1					OOF94945.1						PLN79047.1	PYI09808.1	PYH96511.1	PYI26706.1	PYI19513.1	RDK38153.1	KAB8070952.1																											KAL2811709.1	KAL2824369.1	KAL2847488.1	KAL2784910.1	KAL3451600.1	KAL3457414.1	KAL3473262.1	KAL3490499.1	KAL3437027.1	KAL4742678.1	KAL4749102.1		KAL4790673.1	KAL4865515.1	KAL4945248.1	KAL4919273.1	KAL4950094.1	KAL4992695.1	KAL4975284.1	KAL5001015.1	KAL5043040.1		KAL5332459.1	KAL6233302.1																			XP_059606120.1					XP_664354.1																																					XP_067479521.1						XP_020056191.1			XP_024670305.1	XP_025434912.1	XP_025476421.1	XP_025439300.1	XP_025490320.1	XP_025521064.1	XP_025505513.1	XP_025530780.1	XP_040799060.1	XP_025540638.1	XP_025572311.1	XP_025546382.1	XP_025561187.1	XP_026624034.1	XP_026605010.1								XP_035358994.1				XP_041538727.1								XP_052959331.1						XP_070897657.1	XP_070886202.1	XP_073595712.1	XP_073566512.1		XP_073583840.1	XP_073614172.1	XP_073622967.1
SOG022381.OG0000192											KAF7593761.1														KAB8074408.1	KAB8225085.1		KAE8314429.1	KAE8330188.1	KAE8347181.1		KAE8378521.1	KAE8420805.1																																																																														XP_001817433.1																																																	XP_041141499.1	XP_031896329.1	XP_031912539.1	XP_031925984.1	XP_031946190.1
SOG022382.OG0000192													OOF98282.1							PYI03410.1	PYH96759.1	PYI26670.1	PYI15408.1	RDK46867.1																																																																						XP_001402098.1																																										XP_067478068.1						XP_020060385.1				XP_025426726.1	XP_025479930.1	XP_025448066.1	XP_025491020.1	XP_025515910.1	XP_025509112.1	XP_025531497.1	XP_040806612.1	XP_025539233.1	XP_025578425.1	XP_025550226.1	XP_025567171.1	XP_026626483.1									XP_035354156.1				XP_041540716.1
SOG022383.OG0000192													OOF97562.1							PYI11030.1				RDK42744.1																																																																						XP_001398586.3																																										XP_067475544.1											XP_025483188.1			XP_025511449.1				XP_025544187.1	XP_025575131.1		XP_025565609.1	XP_026627767.1									XP_035351463.1				XP_041541879.1
SOG022384.OG0000192													OOF92045.1					PGG97983.1		PYI09334.1				RDK39051.1																																		KAL3473672.1									KAL4912425.1																	KAN4885861.1										XP_001390426.3	XP_002478057.1																				XP_007785433.1		XP_007740170.1						XP_016614251.1													XP_067475252.1											XP_025474695.1			XP_025519562.1				XP_025538032.1	XP_025574436.1		XP_025562320.1	XP_026621881.1							XP_054117806.1		XP_035361456.1				XP_041544339.1												XP_069275236.1
SOG022385.OG0000192														OQE13025.1																															KAJ9490169.1																																										CAI7666062.1
SOG022386.OG0000192																		PGH21393.1	PLN77494.1	PYI02348.1																																									KAL4733342.1	KAL4746131.1								KAL4976937.1																																																																																					XP_025577994.1																				XP_043126903.1
SOG022387.OG0000192																			PLN80415.1																																																																																																																														XP_024670787.1
SOG022388.OG0000192																						PYI36072.1	PYI24521.1																																																																																																																							XP_020052422.1				XP_025428921.1		XP_025447816.1	XP_025490519.1		XP_025502700.1	XP_025527591.1	XP_040796700.1			XP_025546067.1
SOG022389.OG0000192																						PYI32368.1																														KAL2802926.1								KAL3433423.1	KAL4738154.1	KAL4752267.1							KAL4983887.1			KAL5042438.1			KAL6232512.1													CAI7678302.1							XP_002487771.1				XP_681166.1			XP_001212619.1																																																			XP_040794809.1																																		XP_073593388.1
SOG022390.OG0000192																									KAB8067736.1	KAB8217854.1	KAE8150482.1	KAE8308665.1	KAE8328530.1	KAE8339375.1	KAE8354269.1	KAE8374437.1	KAE8415596.1																																																																														XP_001824626.3,XP_023092780.1																																																	XP_041148868.2	XP_031903737.1	XP_031915564.1	XP_031933519.1	XP_031945109.1
SOG022391.OG0000192																												KAE8315420.1	KAE8329573.1																																																																																																																																						XP_031932616.1
SOG022392.OG0000192																																					KAF9891418.1																																				KAL5363011.1																													XP_001209801.1																																																																																							XP_073553444.1
SOG022393.OG0000192																																					KAF9885565.1																																				KAL5356162.1																																																																																																																				XP_073546211.1
SOG022394.OG0000192																																													KAJ9492616.1																																										CAI7634502.1		CAG8274335.1	CAG8299434.1	CAG8904117.1																																																																														XP_038933168.1	XP_065956971.1
SOG022395.OG0000192																																													KAJ9485814.1																																										CAI7575913.1
SOG022396.OG0000192																																														KAJ9644893.1																																																																																XP_016263582.1
SOG022397.OG0000192																																														KAJ9639594.1																																																																																		XP_016235490.1
SOG022398.OG0000192																																														KAJ9638629.1																																																																															XP_013315415.1	XP_016258094.1
SOG022399.OG0000192																																														KAJ9637086.1																																																																																XP_016269042.1
SOG022400.OG0000192																																														KAJ9617743.1																																																																															XP_013318485.1	XP_016266189.1		XP_016238382.1
SOG022401.OG0000192																																																		KAL2107457.1																																																																																														XP_020121196.1																																							XP_069277461.1
SOG022402.OG0000192																																																							KAL2796263.1	KAL3448002.1
SOG022403.OG0000192																																																												KAL3438195.1	KAL4736200.1	KAL4748914.1																																																																																																																													XP_073600099.1
SOG022404.OG0000192																																																												KAL3433574.1	KAL4737671.1	KAL4747507.1							KAL4983046.1		KAL4994232.1	KAL5050900.1			KAL6233627.1																								XP_681857.1																																																																																								XP_073593121.1
SOG022405.OG0000192																																																												KAL3430250.1																																																																																																																															XP_073593515.1
SOG022406.OG0000192																																																																	KAL4861730.1									KAL5332933.1																																																																																																																		XP_073571369.1
SOG022407.OG0000192																																																																					KAL4985033.1			KAL5042276.1
SOG022408.OG0000192																																																																									KAL5358474.1																													XP_001215855.1																																																																																							XP_073550938.1
SOG022409.OG0000192																																																																									KAL5362631.1																																																													XP_049973504.1
SOG022410.OG0000192																																																																													KAN3038017.1																																											XP_040638898.1																					XP_022402641.1																															XP_043141083.1
SOG022411.OG0000192																																																																													KAN3036577.1		KAN3081242.1																																									XP_040642441.1																					XP_022397522.1																															XP_043139666.1
SOG022412.OG0000192																																																																													KAN3029456.1		KAN3080885.1																																									XP_040640902.1																					XP_022395390.1																															XP_043131160.1
SOG022413.OG0000192																																																																														KAN3065484.1		KAN3095517.1
SOG022414.OG0000192																																																																																	KAN4843562.1	KAN4871440.1	KAN4852669.1		KAN4881118.1
SOG022415.OG0000192																																																																																	KAN4833591.1																																								XP_013262383.1
SOG022416.OG0000192																																																																																		KAN4850837.1	KAN4841778.1
SOG022417.OG0000192																																																																																		KAN4838685.1	KAN4836955.1
SOG022418.OG0000192																																																																																												XP_746397.1											XP_001267587.1																												XP_043151921.1																																			XP_033416421.1								XP_043163382.1	XP_043130757.1
SOG022419.OG0000192																																																																																												XP_731490.1	XP_001270391.1										XP_001257343.1																												XP_043146162.1																																			XP_033419292.1								XP_043161030.1	XP_043129327.1
SOG022420.OG0000192																																																																																															XP_002485837.1																																																XP_040738386.1																						XP_054123945.1
SOG022421.OG0000192																																																																																																						XP_001216123.1																																																																																							XP_073549423.1
SOG022422.OG0000192																																																																																																																					XP_007739839.1				XP_013263748.1		XP_016625959.1				XP_013274109.1
SOG022423.OG0000192																																																																																																																					XP_007741409.1						XP_016618819.1
SOG022424.OG0000192																																																																																																																					XP_007743582.1						XP_016623892.1
SOG022425.OG0000192																																																																																																																					XP_007749723.1					XP_013290259.1	XP_016614581.1	XP_016253470.1						XP_016638338.1		XP_022502640.1	XP_018696011.1
SOG022426.OG0000192																																																																																																																					XP_007750395.1					XP_013290064.1	XP_016617550.1	XP_016253705.1						XP_016638137.1		XP_022502086.1	XP_018696203.1
SOG022427.OG0000192																																																																																																																					XP_007750542.1					XP_013282349.1	XP_016622504.1							XP_016629896.1		XP_022501813.1	XP_018692431.1
SOG022428.OG0000192																																																																																																																					XP_007751228.1					XP_013282124.1		XP_016244449.1						XP_016629954.1		XP_022496858.1	XP_018692483.1
SOG022429.OG0000192																																																																																																																										XP_013284494.1								XP_016633840.1		XP_022501462.1	XP_018689813.1
SOG022430.OG0000192																																																																																																																																										XP_040663999.1	XP_040707965.1																																		XP_041553079.1
SOG022431.OG0000192																																																																																																																																										XP_040672906.1	XP_040698873.1																																		XP_041560802.1
SOG022432.OG0000192																																																																																																																																										XP_040673458.1	XP_040698289.1
SOG022433.OG0000192																																																																																																																																																XP_020121491.1																					XP_054119068.1
SOG022434.OG0000192																																																																																																																																																																																					XP_069258294.1	XP_069268072.1
SOG022435.OG0000193	EGE03158.1														PGH36818.1		PGH00576.1																															KAL1955766.1																												KAL7355230.1																				XP_002544089.1	XP_045272835.1	XP_031577808.1		XP_001242985.2	XP_001544663.1			XP_045288740.1			XP_003177744.1			XP_003025788.1																																																																		XP_003070087.2		XP_049107858.1
SOG022436.OG0000193		KIV79227.1		CRG87926.1	KKY19713.1					OAX84716.1		OJD15329.1	OOF93957.1		PGH30773.1	PGG97864.1	PGH14415.1		PLN85668.1			PYI33567.1	PYI16122.1,PYI16123.1	RDK38628.1		KAB8215539.1	KAE8153021.1	KAE8317657.1	KAE8326659.1	KAE8336790.1		KAE8381801.1	KAE8422228.1				KAF9895265.1,KAF9895266.1						BDD57214.1,BDD57216.1		KAJ9491841.1,KAJ9491826.1	KAJ9642089.1,KAJ9642090.1		KAL1959976.1,KAL1959977.1	KAL2003486.1		KAL2216923.1	KAL2812184.1	KAL2824285.1	KAL2835328.1			KAL3465224.1,KAL3465225.1	KAL3477102.1		KAL3430499.1	KAL4735055.1	KAL4746085.1	KAL4782314.1		KAL4866538.1		KAL4915022.1	KAL4951911.1	KAL4991861.1,KAL4991862.1	KAL4971525.1	KAL4994509.1	KAL5042161.1	KAL5358561.1,KAL5358564.1		KAL6233794.1	KAL7359502.1	KAN3029592.1,KAN3029593.1										CAI7577597.1,CAI7577607.1	CAI7639504.1,CAI7639514.1	CAG7951150.1,CAG8177163.1	CAG8373371.1,CAG8376234.1	CAG8882758.1,CAG8882762.1			XP_059600221.1,XP_059600222.1	XP_002485561.1,XP_002485562.1		XP_045282836.1,XP_045282837.1	XP_031581382.1	XP_050468318.1,XP_050468319.1		XP_001539263.1,XP_001539264.1	XP_001217204.1		XP_045283080.1	XP_002795088.1	XP_010761805.1					XP_023092328.1		XP_008721048.1,XP_008721054.1					XP_007736691.1	XP_007726635.1	XP_040642457.1	XP_013261091.1				XP_013310711.1,XP_013310712.1	XP_016265118.1	XP_013273404.1,XP_013273405.1	XP_016235609.1,XP_016235610.1	XP_016220870.1						XP_022485354.1,XP_022485444.1	XP_067475682.1		XP_040674362.1	XP_040697941.1,XP_040697942.1		XP_022404632.1	XP_020054878.1,XP_020054879.1	XP_040734412.1		XP_024671512.1	XP_025433018.1	XP_025477453.1	XP_025437145.1,XP_025437146.1	XP_025491164.1	XP_025512595.1	XP_025502373.1	XP_025523661.1,XP_025523662.1	XP_040805360.1	XP_025535739.1	XP_025577589.1,XP_025577590.1	XP_025548557.1	XP_025563256.1	XP_026621571.1	XP_026598673.1,XP_026598674.1	XP_071364163.1,XP_041147031.2		XP_031914574.1	XP_031921259.1	XP_031938079.1	XP_054116917.1		XP_035354855.1,XP_035354856.1		XP_038930537.1,XP_038930538.1	XP_014532804.2,XP_014532805.1	XP_041536820.1,XP_041536821.1	XP_043134555.1,XP_043134556.1	XP_041555616.1,XP_041555617.1				XP_062674833.1		XP_052960975.1	XP_064751144.1			XP_069274484.1	XP_069285470.1			XP_073597056.1,XP_073597057.1		XP_073547569.1	XP_073580419.1,XP_073580420.1	XP_073617267.1
SOG022437.OG0000193			KIW72077.1																																												KAJ9606447.1																																																																			XP_008723343.1		XP_007753865.1	XP_007750955.1				XP_013253598.1	XP_013286642.1	XP_016621246.1	XP_016246694.1			XP_013273810.1			XP_016628134.1			XP_018688500.1
SOG022438.OG0000193			KIW72958.1																																											KAJ9625393.1	KAJ9608960.1																																																																			XP_008722584.1		XP_007753133.1	XP_007745460.1				XP_013260738.1	XP_013281650.1	XP_016617015.1		XP_013310950.1		XP_013274665.1	XP_016235685.1		XP_016631154.1		XP_022499380.1	XP_018692908.1
SOG022439.OG0000193			KIW64780.1																																																																																																																										XP_013318283.1
SOG022440.OG0000193				CRG86036.1																																																																																											XP_002480196.1																																										XP_022577337.1						XP_040729111.1	XP_020123070.1																					XP_054115944.1			XP_035343037.1													XP_069259807.1	XP_069268898.1
SOG022441.OG0000193				CRG88144.1																																													KAL2003255.1		KAL2218431.1																																																																																																																																				XP_069279483.1	XP_069292568.1
SOG022442.OG0000193				CRG88702.1																																																																																																																																																																				XP_035346341.1
SOG022443.OG0000193				CRG92011.1																																																																																																																																																																				XP_035340391.1
SOG022444.OG0000193						KLJ11372.1			KZZ94451.1			OJD14974.1			PGH31085.1	PGH10397.1	PGH17742.1	PGH20426.1																										WEW55276.1				KAL1961288.1			KAL2223040.1																									KAL7355972.1	KAN3036552.1																			XP_002542536.1	XP_045271910.1	XP_002625183.2		XP_001244418.1	XP_001543126.1,XP_001543127.1			XP_045285443.1	XP_002795937.1	XP_010755863.1														XP_040643041.1																					XP_022406353.1																															XP_043132164.1,XP_043132165.1				XP_003068451.2		XP_049109683.1						XP_069292968.1
SOG022445.OG0000193						KLJ08038.1															PYH87784.1																																							KAL3436069.1	KAL4739058.1	KAL4744701.1		KAL4792632.1			KAL4915369.1		KAL4982740.1		KAL4995573.1	KAL5040997.1																											XP_682605.1																																							XP_040674637.1	XP_040696711.1																				XP_026605444.1														XP_041557661.1																	XP_073582835.1	XP_073613543.1	XP_073629424.1
SOG022446.OG0000193							CEJ61968.1				KAF7589713.1		OOF92853.1	OQE25753.1					PLN85306.1	PYI07341.1					KAB8078480.1	KAB8218759.1	KAE8150812.1	KAE8314594.1	KAE8330007.1	KAE8347749.1	KAE8356104.1	KAE8376651.1	KAE8423362.1	KAF3401661.1	KAF7118895.1	KAF7717407.1	KAF9887351.1					KAI9374595.1			KAJ9490626.1						KAL2222428.1	KAL2817111.1	KAL2818152.1	KAL2843876.1	KAL2793843.1	KAL3452964.1	KAL3460830.1	KAL3476927.1	KAL3497238.1	KAL3433834.1	KAL4734148.1	KAL4745944.1	KAL4782187.1	KAL4800287.1	KAL4873948.1	KAL4946042.1	KAL4920680.1		KAL4991890.1	KAL4981046.1	KAL5002915.1	KAL5047688.1	KAL5355284.1	KAL5336548.1	KAL6230110.1		KAN3037267.1	KAN3080414.1	KAN3085352.1	KAN3094290.1							CAI7618427.1	CAI7629659.1	CAG8190611.1	CAG8321194.1	CAG8890310.1	XP_749221.1	XP_001273150.1						XP_680917.1			XP_001216749.1	XP_001265646.1								XP_001823205.1									XP_040635028.1											XP_043141643.1			XP_049964961.1	XP_022491237.1			XP_040670030.1	XP_040701943.1	XP_040687360.1	XP_022395660.1				XP_024676572.1										XP_025570043.1				XP_026602199.1	XP_041147494.2	XP_031904337.1	XP_031912656.1	XP_031921902.1	XP_031942915.1		XP_033412773.1			XP_038925209.1	XP_065955808.1		XP_043136004.1	XP_041562142.1	XP_043153793.1	XP_043122670.1				XP_052952116.1				XP_069279711.1,XP_069279712.1	XP_069282772.1	XP_070902516.1	XP_070887084.1	XP_073599507.1	XP_073574076.1	XP_073549225.1	XP_073582586.1	XP_073619799.1	XP_073625473.1	XP_073641124.1
SOG022447.OG0000193								CEL05667.1																																														KAL2840214.1	KAL2782913.1	KAL3454319.1	KAL3458117.1		KAL3491509.1																																																																																																																														XP_070901214.1			XP_073566019.1
SOG022448.OG0000193								CEL10640.1				OJD10977.1				PGG95540.1																																				KAL2802247.1		KAL2847202.1	KAL2785237.1	KAL3446153.1	KAL3458418.1		KAL3482949.1																																																																																																																														XP_070896395.1	XP_070882964.1
SOG022449.OG0000193										OAX80106.1																																							KAL1998822.1
SOG022450.OG0000193											KAF7588511.1														KAB8075489.1	KAB8217149.1		KAE8312890.1	KAE8324010.1	KAE8341794.1		KAE8382305.1	KAE8414799.1															KAL1954747.1																																																															XP_023093959.1																																																	XP_041150793.1	XP_031901209.1	XP_031909756.1	XP_031929363.1	XP_031939386.1
SOG022451.OG0000193													OOF93619.1							PYI01241.1	PYH98422.1			RDK37121.1																																																																						XP_001397280.1																																										XP_067474245.1											XP_025476939.1			XP_025511265.1				XP_025536367.1	XP_025579172.1		XP_025557162.1	XP_026624241.1									XP_035353516.1				XP_041545531.1
SOG022452.OG0000193														OQE20263.1																															KAJ9488300.1																																										CAI7609750.1				CAG8895017.1																																												XP_022483188.1
SOG022453.OG0000193																						PYI29550.1	PYI13078.1																																																																																																																							XP_020058530.1				XP_025432416.1		XP_025440130.1	XP_025495357.1		XP_025504954.1	XP_025531981.1	XP_040806295.1			XP_025552387.1
SOG022454.OG0000193																								RDK45591.1																																																																						XP_001395705.3																																																								XP_025516855.1				XP_025539998.1			XP_025564745.1	XP_026628360.1									XP_035352597.1
SOG022455.OG0000193																								RDK39888.1																																																																						XP_001402463.1																																										XP_067475122.1											XP_025479178.1			XP_025514613.1				XP_025538897.1			XP_025558307.1	XP_026628071.1									XP_035361063.1				XP_041547896.1
SOG022456.OG0000193																										KAB8224417.1		KAE8309885.1	KAE8327786.1	KAE8337094.1			KAE8423061.1																																																																																																																																	XP_031916222.1	XP_031926503.1	XP_031938089.1
SOG022457.OG0000193																										KAB8219519.1		KAE8310509.1	KAE8324442.1	KAE8343340.1
SOG022458.OG0000193																										KAB8217592.1		KAE8313427.1	KAE8327239.1	KAE8342228.1			KAE8422635.1																																																																														XP_023093321.1																																																	XP_041149799.2		XP_031919604.1	XP_031931441.1	XP_031943778.1
SOG022459.OG0000193																																		KAF3402007.1		KAF7718859.1																																																																																																		XP_049966253.1
SOG022460.OG0000193																																			KAF7134146.1																																																									XP_751442.1											XP_001266659.1																												XP_043147810.1																																			XP_033415987.1								XP_043152443.1	XP_043126181.1
SOG022461.OG0000193																																					KAF9884622.1																																				KAL5362006.1																																																																																																																				XP_073552839.1
SOG022462.OG0000193																																														KAJ9626829.1																																																																																XP_016268085.1
SOG022463.OG0000193																																														KAJ9626170.1																																																																																XP_016264305.1
SOG022464.OG0000193																																																			KAL2222596.1																																																																																																																																				XP_069275466.1	XP_069286531.1
SOG022465.OG0000193																																																			KAL2219256.1																																																																																																																																					XP_069287236.1
SOG022466.OG0000193																																																				KAL2817656.1			KAL2792983.1	KAL3444672.1	KAL3459374.1		KAL3483084.1					KAL4790974.1	KAL4862840.1	KAL4936396.1								KAL5341197.1																																																																																																															XP_070895268.1	XP_070888754.1		XP_073568595.1
SOG022467.OG0000193																																																					KAL2825772.1																																																																																											XP_020119610.1
SOG022468.OG0000193																																																							KAL2783297.1	KAL3440161.1			KAL3489562.1
SOG022469.OG0000193																																																																KAL4794845.1																																																																																																																																XP_073625426.1
SOG022470.OG0000193																																																																KAL4791310.1		KAL4936963.1																																																																																																																														XP_073623468.1
SOG022471.OG0000193																																																																	KAL4862948.1									KAL5336016.1																																																																																																																		XP_073566031.1
SOG022472.OG0000193																																																																									KAL5358881.1																													XP_001209167.1																																																																																							XP_073552254.1
SOG022473.OG0000193																																																																													KAN3029294.1																																											XP_040639386.1																				XP_040690595.1	XP_022398371.1																															XP_043136961.1
SOG022474.OG0000193																																																																																	KAN4834731.1	KAN4866208.1	KAN4848755.1	KAN4888885.1		KAN4852912.1
SOG022475.OG0000193																																																																																		KAN4869903.1	KAN4865982.1
SOG022476.OG0000193																																																																																									CAG8262473.1	CAG8380962.1
SOG022477.OG0000193																																																																																															XP_002341948.1																																																XP_040730443.1	XP_020120062.1
SOG022478.OG0000193																																																																																															XP_002485112.1																																																XP_040731591.1	XP_020117535.1																					XP_054122287.1
SOG022479.OG0000193																																																																																																																					XP_007740001.1						XP_016617345.1	XP_016249723.1						XP_016626572.1
SOG022480.OG0000193																																																																																																																					XP_007746430.1						XP_016620279.1
SOG022481.OG0000193																																																																																																																										XP_013282606.1,XP_013282609.1		XP_016244968.1						XP_016634570.1,XP_016634574.1		XP_022495669.1,XP_022494921.1	XP_018691644.1,XP_018691647.1
SOG022482.OG0000193																																																																																																																										XP_013285470.1										XP_022505697.1
SOG022483.OG0000193																																																																																																																																										XP_040669711.1	XP_040696272.1																																		XP_041555886.1
SOG022484.OG0000193																																																																																																																																										XP_040670661.1	XP_040699759.1																																		XP_041549836.1
SOG022485.OG0000193																																																																																																																																										XP_040671080.1	XP_040698171.1																																		XP_041549405.1
SOG022486.OG0000194		KIV82011.1																																																																																																																																																																															XP_062665696.1
SOG022487.OG0000194			KIW65522.1																																												KAJ9610554.1																																																																			XP_008725342.1		XP_007759510.1
SOG022488.OG0000194			KIW66238.1																																			KAK5954096.1								KAJ9640663.1	KAJ9610851.1																																																																						XP_007747887.1	XP_007731913.1				XP_013284393.1	XP_016620582.1		XP_013313823.1	XP_016266969.1	XP_013270405.1	XP_016238696.1		XP_016633946.1		XP_022501366.1	XP_018692774.1																																												XP_062675237.1
SOG022489.OG0000194				CRG86014.1																																																																																																																																																																				XP_035343014.1
SOG022490.OG0000194				CRG92661.1																																																																																											XP_002486650.1																																																XP_040736879.1	XP_020122458.1																					XP_054124536.1			XP_035349258.1
SOG022491.OG0000194							CEJ56666.1	CEL06145.1			KAF7586564.1		OOF95902.1	OQE25856.1			PGH07785.1		PLN78761.1	PYI03792.1	PYH99953.1	PYI30663.1	PYI19277.1	RDK46148.1	KAB8067708.1	KAB8216092.1	KAE8152438.1	KAE8318670.1	KAE8324284.1	KAE8341220.1	KAE8356621.1	KAE8381067.1	KAE8419412.1	KAF3387078.1	KAF7118528.1		KAF9886615.1					KAI9372150.1			KAJ9485550.1						KAL2215420.1	KAL2812103.1	KAL2821759.1	KAL2852494.1	KAL2798324.1	KAL3454691.1	KAL3461110.1	KAL3476813.1	KAL3485405.1	KAL3435511.1	KAL4741038.1	KAL4745291.1	KAL4782488.1	KAL4797418.1	KAL4872738.1	KAL4943870.1	KAL4915789.1	KAL4949501.1	KAL4988246.1	KAL4972553.1	KAL4999270.1	KAL5052121.1	KAL5365230.1	KAL5336247.1	KAL6231054.1		KAN3033451.1		KAN3081645.1	KAN3093491.1	KAN4850159.1	KAN4859198.1	KAN4852952.1	KAN4878186.1	KAN4886415.1		CAI7647099.1	CAI7649732.1	CAG8002556.1	CAG8277312.1	CAG8890614.1	XP_077659959.1	XP_001269894.1	XP_059603178.1					XP_657936.1			XP_001214035.1	XP_001265412.1								XP_023089127.1									XP_040637362.1											XP_043151534.1				XP_022483004.1	XP_067482152.1	XP_022577762.1	XP_040662125.1	XP_040706058.1	XP_040693516.1	XP_022403452.1	XP_020057473.1		XP_020117536.1	XP_024675542.1	XP_025435934.1	XP_025482298.1	XP_025447389.1	XP_025487753.1	XP_025520006.1	XP_025500853.1	XP_025528450.1	XP_040798866.1	XP_025542456.1	XP_025576738.1	XP_025551228.1	XP_025559240.1	XP_026630222.1	XP_026601286.1	XP_041141039.1	XP_031900322.1	XP_031916798.1	XP_031931896.1	XP_031943014.1		XP_033414538.1	XP_035356451.1		XP_038929585.1		XP_041539512.1	XP_043132950.1	XP_041551138.1	XP_043155467.1	XP_043125304.1				XP_052953353.1				XP_069280021.1	XP_069283104.1	XP_070900675.1	XP_070887696.1	XP_073598325.1	XP_073574211.1	XP_073545274.1	XP_073586174.1	XP_073616077.1	XP_073623288.1	XP_073634282.1
SOG022492.OG0000194							CEO59577.1				KAF7586739.1		OOF99267.1						PLN83901.1	PYI02452.1	PYH96646.1	PYI32010.1	PYI23136.1	RDK37570.1	KAB8076551.1	KAB8222459.1		KAE8318140.1	KAE8323816.1	KAE8342667.1	KAE8354365.1	KAE8372402.1	KAE8422186.1	KAF3398570.1			KAF9884625.1																																				KAL5362009.1				KAN3029586.1	KAN3075208.1	KAN3081042.1								CAI7609710.1	CAI7671249.1	CAG8122059.1	CAG8361620.1			XP_001268553.1	XP_059605435.1								XP_001218672.1									XP_023091278.1									XP_040642462.1															XP_022483190.1	XP_067484714.1				XP_040688387.1	XP_022404626.1	XP_020060677.1			XP_024669607.1	XP_025428269.1	XP_025479651.1	XP_025446882.1	XP_025493803.1	XP_025515612.1	XP_025499105.1	XP_025526910.1	XP_040800868.1	XP_025537176.1	XP_025575573.1		XP_025559545.1	XP_026629756.1		XP_071366252.1		XP_031916621.1	XP_031925074.1	XP_031942126.1			XP_035357387.1				XP_041548002.1	XP_043134562.1							XP_052954521.1										XP_073552843.1
SOG022493.OG0000194							CEJ57644.1																											KAF3391619.1		KAF7716597.1																																																				CAI7678581.1																																														XP_049965232.1	XP_022486231.1																																																										XP_073635490.1
SOG022494.OG0000194							CEJ61735.1							OQE13488.1																				KAF3387462.1		KAF7714538.1									KAJ9492431.1																																										CAI7627814.1	CAI7588751.1	CAG8090155.1	CAG8221991.1	CAG8885698.1																																											XP_049969671.1	XP_022484490.1																																		XP_038925102.1																								XP_073638259.1
SOG022495.OG0000194								CEL01070.1			KAF7588427.1		OOF92471.1							PYI01206.1	PYH96036.1	PYI36972.1	PYI16815.1	RDK45434.1	KAB8079063.1	KAB8219940.1	KAE8151135.1	KAE8316997.1	KAE8329272.1	KAE8337469.1		KAE8383399.1	KAE8420487.1		KAF7117411.1		KAF9893413.1															KAL2813958.1		KAL2831582.1	KAL2800180.1	KAL3447396.1	KAL3467149.1	KAL3480723.1	KAL3488565.1	KAL3439639.1	KAL4737006.1	KAL4749281.1		KAL4794704.1	KAL4867420.1	KAL4944531.1	KAL4913292.1	KAL4958510.1	KAL4987088.1	KAL4975854.1	KAL5003324.1	KAL5051729.1	KAL5360676.1	KAL5333919.1	KAL6234138.1			KAN3068619.1	KAN3088405.1	KAN3099204.1												XP_755225.1		XP_059606430.1					XP_050467015.1				XP_001260394.1								XP_023093649.1,XP_023093650.1																				XP_043142322.1					XP_067474592.1		XP_040667123.1	XP_040702559.1	XP_040684728.1		XP_020059866.1				XP_025429113.1	XP_025477948.1	XP_025438222.1	XP_025495526.1	XP_025516898.1	XP_025504404.1	XP_025532611.1	XP_040805807.1	XP_025535947.1	XP_025570679.1	XP_025554394.1	XP_025565057.1	XP_026628510.1	XP_026607556.1	XP_041150473.2	XP_031898655.1	XP_031914301.1	XP_031928441.1	XP_031944932.1		XP_033414148.1	XP_035352741.1						XP_041550519.1	XP_043159315.1	XP_043121992.1										XP_070895505.1		XP_073599662.1		XP_073551615.1	XP_073589064.1	XP_073609914.1	XP_073628671.1
SOG022496.OG0000194								CEN60399.1																																															KAL2793297.1	KAL3440646.1			KAL3495144.1																																																																																																																														XP_070898687.1
SOG022497.OG0000194								CEL05877.1																																												KAL2822887.1	KAL2817045.1	KAL2842736.1	KAL2797102.1	KAL3454452.1	KAL3463463.1	KAL3475581.1	KAL3496701.1	KAL3429267.1	KAL4736381.1	KAL4746535.1			KAL4866915.1	KAL4936536.1	KAL4918315.1		KAL4989579.1	KAL4973115.1	KAL4995896.1	KAL5052305.1		KAL5339030.1	KAL6232338.1																								XP_658093.1																																							XP_040662365.1	XP_040706273.1																				XP_026601089.1														XP_041550923.1												XP_070893640.1		XP_073591955.1	XP_073576534.1		XP_073585967.1	XP_073615461.1
SOG022498.OG0000194									KZZ90089.1																																KAI5306232.1
SOG022499.OG0000194													OOF95784.1							PYI12469.1	PYH99093.1			RDK46039.1																										KAL2112688.1																																												XP_001389139.1																																										XP_067482041.1								XP_020120177.1			XP_025484917.1			XP_025520105.1				XP_025542357.1	XP_025576860.1		XP_025567922.1	XP_026630118.1									XP_035356553.1				XP_041539618.1
SOG022500.OG0000194													OOF95566.1							PYI04771.1	PYH95716.1			RDK36579.1		KAB8224530.1	KAE8153663.1	KAE8315256.1	KAE8327920.1	KAE8343038.1		KAE8378666.1	KAE8415302.1				KAF9892081.1																																				KAL5363322.1																					XP_001389854.3								XP_001214143.1									XP_001818692.3																									XP_067481409.1											XP_025475438.1			XP_025520222.1				XP_025538608.1	XP_025570227.1		XP_025565856.1	XP_026623741.1		XP_041149662.1	XP_031898145.1	XP_031913457.1	XP_031930644.1	XP_031945817.1			XP_035360254.1				XP_041538879.1								XP_052955331.1
SOG022501.OG0000194														OQE20662.1																															KAJ9482514.1																																										CAI7676210.1				CAG8906479.1
SOG022502.OG0000194																			PLN82182.1																		KAF9895308.1																																																										XP_002484907.1																																																		XP_024673313.1
SOG022503.OG0000194																						PYI33532.1	PYI16155.1																																																																																																																							XP_020054849.1				XP_025433046.1		XP_025439031.1	XP_025491197.1		XP_025502338.1	XP_025523630.1	XP_040805400.1			XP_025547006.1
SOG022504.OG0000194																								RDK43604.1																																																																						XP_059599699.1																																										XP_067481904.1											XP_025476357.1			XP_025519910.1				XP_025542231.1			XP_025568054.1	XP_026629981.1									XP_035356681.1				XP_041539747.1
SOG022505.OG0000194																										KAB8223902.1		KAE8317395.1	KAE8321599.1	KAE8334970.1			KAE8419978.1																																																																														XP_023092179.1																																																	XP_071364294.1		XP_031914760.1	XP_031929933.1
SOG022506.OG0000194																										KAB8216961.1		KAE8308236.1		KAE8347525.1			KAE8421261.1																																																																														XP_001817144.3																																																	XP_041141793.2			XP_031921790.1
SOG022507.OG0000194																												KAE8313163.1	KAE8333042.1
SOG022508.OG0000194																													KAE8327020.1																													KAL3475210.1																			KAN3042715.1																																											XP_040639677.1																					XP_022405492.1
SOG022509.OG0000194																																			KAF7134151.1																																																									XP_751448.1											XP_001266666.1																												XP_043147817.1																																			XP_033415982.1								XP_043152450.1	XP_043126188.1
SOG022510.OG0000194																																			KAF7122770.1																																																																																																				XP_022484845.1																																						XP_041555638.1																				XP_073640482.1
SOG022511.OG0000194																																					KAF9894252.1																																																																																																																																																								XP_073543431.1
SOG022512.OG0000194																																					KAF9885477.1																	KAL2858539.1		KAL3442950.1
SOG022513.OG0000194																																													KAJ9487818.1													KAL3476542.1
SOG022514.OG0000194																																														KAJ9647506.1																																																																																XP_016267744.1
SOG022515.OG0000194																																														KAJ9641704.1																																																																																XP_016265550.1		XP_016236332.1
SOG022516.OG0000194																																															KAJ9614662.1																																																																						XP_007743890.1					XP_013286450.1	XP_016617762.1	XP_016251534.1						XP_016629310.1		XP_022499268.1	XP_018687593.1
SOG022517.OG0000194																																															KAJ9608894.1																																																																			XP_008722526.1		XP_007753078.1
SOG022518.OG0000194																																																			KAL2218354.1																																																																																																																																					XP_069285191.1
SOG022519.OG0000194																																																				KAL2816663.1		KAL2842055.1	KAL2785601.1	KAL3441734.1			KAL3490376.1																																																																																																																														XP_070894326.1
SOG022520.OG0000194																																																								KAL3440805.1			KAL3486481.1
SOG022521.OG0000194																																																																KAL4798014.1				KAL4948792.1																																																																																																																												XP_073626733.1
SOG022522.OG0000194																																																																KAL4795353.1		KAL4936762.1																																																																								XP_040662631.1	XP_040706630.1																				XP_026606919.1														XP_041550658.1																	XP_073588367.1		XP_073633552.1
SOG022523.OG0000194																																																																													KAN3043001.1																																											XP_040635358.1																					XP_022401794.1																															XP_043137772.1
SOG022524.OG0000194																																																																													KAN3031140.1																																											XP_040638956.1																					XP_022400263.1
SOG022525.OG0000194																																																																													KAN3027077.1	KAN3079667.1	KAN3085917.1	KAN3090224.1																																								XP_040634667.1																					XP_022404890.1																															XP_043138717.1
SOG022526.OG0000194																																																																																	KAN4842011.1	KAN4849562.1			KAN4880796.1
SOG022527.OG0000194																																																																																	KAN4839270.1			KAN4893447.1	KAN4884558.1,KAN4884559.1	KAN4852329.1
SOG022528.OG0000194																																																																																									CAG8107207.1	CAG8403576.1
SOG022529.OG0000194																																																																																																																		XP_008723476.1		XP_007756105.1
SOG022530.OG0000194																																																																																																																					XP_007747010.1					XP_013285348.1	XP_016616695.1	XP_016254933.1								XP_022504944.1	XP_018689462.1
SOG022531.OG0000194																																																																																																																					XP_007747151.1					XP_013285501.1	XP_016621018.1	XP_016254801.1						XP_016636123.1		XP_022505667.1	XP_018698457.1
SOG022532.OG0000194																																																																																																																					XP_007748572.1					XP_013278447.1	XP_016615601.1									XP_022503733.1	XP_018692220.1
SOG022533.OG0000194																																																																																																																													XP_013318565.1																																																				XP_062667970.1
SOG022534.OG0000194																																																																																																																																		XP_016633478.1			XP_018691067.1
SOG022535.OG0000194																																																																																																																																		XP_016631782.1			XP_018688381.1
SOG022536.OG0000194																																																																																																																																										XP_040664838.1	XP_040708759.1																																		XP_041552285.1
SOG022537.OG0000194																																																																																																																																										XP_040667065.1	XP_040702497.1
SOG022538.OG0000194																																																																																																																																										XP_040674534.1	XP_040696600.1																																		XP_041557547.1
SOG022539.OG0000194																																																																																																																																																			XP_025473927.1			XP_025516716.1				XP_025544644.1			XP_025560435.1										XP_035356105.1				XP_041539176.1
SOG022540.OG0000194																																																																																																																																																																														XP_043160230.1,XP_043160231.1	XP_043121097.1
SOG022541.OG0000195	EGE02747.1																																																																																																											XP_002843345.1	XP_003238005.1	XP_003018419.1
SOG022542.OG0000195		KIV85477.1																																																																																																																																																																															XP_062672817.1
SOG022543.OG0000195		KIV85843.1																																												KAJ9647631.1,KAJ9647661.1																																																																		XP_009161004.1						XP_007729654.1	XP_007723195.1		XP_013261980.1				XP_013316569.1	XP_016267880.1,XP_016267909.1	XP_013268965.1	XP_016237229.1	XP_016221518.1																																																XP_062673492.1
SOG022544.OG0000195			KIW72681.1																																																																																																															XP_008722810.1
SOG022545.OG0000195			KIW71425.1																																											KAJ9647453.1	KAJ9612048.1																																																																			XP_008727548.1		XP_007755604.1	XP_007743224.1				XP_013264487.1	XP_013279448.1	XP_016623537.1	XP_016247132.1		XP_016267688.1	XP_013277387.1	XP_016237435.1	XP_016222461.1	XP_016627750.1		XP_022502807.1	XP_018690237.1
SOG022546.OG0000195				CRG83243.1																																																																																																																																																																				XP_035350517.1
SOG022547.OG0000195				CRG86985.1																																																																																																																																											XP_040734479.1	XP_020117514.1																					XP_054118992.1			XP_035346568.1
SOG022548.OG0000195				CRG88472.1																																																																																																																																																																				XP_035343805.1
SOG022549.OG0000195				CRG89016.1																																																																																																																																																																				XP_035346001.1
SOG022550.OG0000195						KLJ10578.1						OJD19674.1					PGH15309.1																																																																																XP_045280415.1	XP_002627527.1						XP_045287800.1
SOG022551.OG0000195							CEJ59213.1																											KAF3389138.1		KAF7712426.1																																																																																																		XP_049966871.1
SOG022552.OG0000195								CEN59898.1																																															KAL2789073.1	KAL3451192.1			KAL3486308.1																																																																																																																														XP_070901841.1
SOG022553.OG0000195								CEL04077.1			KAF7591594.1		OOF91887.1						PLN86516.1	PYI04405.1	PYH97616.1	PYI26449.1	PYI15354.1	RDK40268.1	KAB8067960.1,KAB8067124.1		KAE8155297.1				KAE8356830.1			KAF3392593.1	KAF7114674.1		KAF9884741.1					KAI9367304.1			KAJ9485705.1				KAL1999010.1			KAL2816499.1	KAL2823829.1	KAL2857267.1	KAL2785498.1	KAL3448127.1	KAL3458283.1	KAL3469938.1	KAL3484658.1	KAL3429363.1	KAL4736979.1	KAL4751067.1	KAL4784990.1	KAL4789453.1	KAL4864425.1	KAL4946558.1	KAL4912860.1	KAL4948507.1	KAL4990736.1	KAL4972940.1	KAL4998938.1	KAL5041966.1	KAL5355520.1	KAL5342130.1	KAL6235063.1		KAN3028108.1	KAN3070501.1	KAN3089767.1	KAN3092857.1							CAI7585600.1	CAI7674844.1	CAG8016740.1	CAG8389155.1	CAG8893419.1	XP_077660432.1	XP_001273771.1	XP_059602136.1					XP_681767.1			XP_001217718.1	XP_001258779.1																	XP_040635608.1											XP_043143381.1				XP_022488251.1	XP_067477632.1		XP_040673328.1	XP_040698394.1	XP_040683446.1	XP_022396450.1	XP_020051131.1			XP_024670899.1	XP_025428453.1	XP_025480862.1	XP_025446988.1	XP_025496457.1	XP_025510044.1	XP_025505071.1	XP_025524981.1	XP_040795301.1	XP_025539407.1	XP_025574264.1	XP_025549306.1	XP_025558173.1	XP_026622885.1	XP_026600722.1		XP_031900816.1					XP_033417153.1	XP_035361670.1		XP_038925999.1	XP_065955565.1	XP_041544109.1		XP_041560315.1	XP_043157449.1	XP_043128578.1				XP_052950974.1						XP_070904464.1	XP_070886619.1	XP_073593747.1	XP_073575540.1	XP_073549663.1	XP_073584236.1	XP_073611691.1	XP_073626942.1	XP_073643565.1
SOG022554.OG0000195								CEL05748.1																																												KAL2822930.1		KAL2840891.1	KAL2783671.1	KAL3454390.1	KAL3455828.1		KAL3486410.1					KAL4797992.1	KAL4864142.1			KAL4951706.1																																																																																																																					XP_070901143.1						XP_073615473.1	XP_073626711.1
SOG022555.OG0000195								CEN60893.1																																														KAL2851134.1	KAL2793154.1	KAL3451357.1	KAL3457450.1		KAL3487223.1																																																																																																																														XP_070897473.1
SOG022556.OG0000195								CEN62551.1																																												KAL2809326.1	KAL2822369.1	KAL2853376.1	KAL2798820.1	KAL3448668.1	KAL3467537.1	KAL3481930.1	KAL3486832.1				KAL4788568.1	KAL4795709.1	KAL4873825.1	KAL4936843.1	KAL4915488.1	KAL4955995.1																																																																						XP_040662922.1	XP_040707584.1																				XP_026607180.1														XP_041558327.1												XP_070903254.1	XP_070890806.1		XP_073570751.1		XP_073588648.1	XP_073621361.1	XP_073633270.1
SOG022557.OG0000195								CEL06870.1																																												KAL2812211.1		KAL2839112.1	KAL2798654.1	KAL3454273.1	KAL3465258.1		KAL3490310.1																																																																																																																														XP_070892242.1
SOG022558.OG0000195													OOF96129.1																																																																																																																																														XP_025579242.1
SOG022559.OG0000195													OOF93456.1							PYI03012.1	PYH97686.1	PYI30116.1	PYI21756.1	RDK45758.1																																																																						XP_059601935.1																																										XP_067477196.1						XP_020058382.1				XP_025431360.1	XP_025479545.1	XP_025439207.1	XP_025490047.1	XP_025517130.1	XP_025500621.1	XP_025522541.1	XP_040798777.1	XP_025535647.1	XP_025571051.1	XP_025550159.1	XP_025564921.1	XP_026621330.1									XP_035352414.1				XP_041546692.1
SOG022560.OG0000195														OQE18179.1																																																																									CAI7567630.1																																																																																			XP_065957783.1
SOG022561.OG0000195																	PGH14105.1																																																																																								XP_015703260.1
SOG022562.OG0000195																			PLN77517.1																																																																																																																														XP_024670536.1
SOG022563.OG0000195																						PYI31603.1	PYI16958.1																																																																																																																							XP_020053242.1						XP_025436978.1	XP_025496637.1		XP_025499919.1	XP_025524698.1	XP_040799456.1
SOG022564.OG0000195																								RDK41521.1																																																																						XP_059601330.1																																										XP_067476939.1											XP_025473740.1			XP_025509636.1				XP_025540082.1	XP_025574353.1		XP_025562827.1	XP_026625492.1									XP_035362225.1				XP_041542377.1
SOG022565.OG0000195																								RDK40278.1																																																																						XP_001396398.3																																										XP_067477643.1											XP_025475933.1			XP_025510034.1				XP_025539416.1			XP_025558184.1	XP_026621648.1									XP_035361659.1				XP_041544120.1
SOG022566.OG0000195																								RDK38555.1																																																																						XP_059600276.1,XP_001390149.3																																																					XP_025475098.1			XP_025512442.1				XP_025541434.1			XP_025559782.1	XP_026620856.1									XP_035362298.1				XP_041542298.1
SOG022567.OG0000195																										KAB8225738.1		KAE8311059.1	KAE8322549.1	KAE8342090.1																																																																																	XP_023093383.1																																																	XP_041149917.1
SOG022568.OG0000195																										KAB8225760.1		KAE8307800.1	KAE8322569.1	KAE8336072.1		KAE8381941.1	KAE8423520.1																																																																														XP_023093392.1																																																	XP_071366843.1		XP_031919795.1	XP_031932281.1	XP_031943915.1
SOG022569.OG0000195																										KAB8224257.1		KAE8315178.1	KAE8327204.1	KAE8346274.1																																																																																	XP_001822297.1																																																	XP_041146892.2
SOG022570.OG0000195																										KAB8220967.1	KAE8152058.1	KAE8312482.1	KAE8332687.1	KAE8343267.1			KAE8422994.1																																																																														XP_003190690.2																																																	XP_041141893.1	XP_031895889.1	XP_031916275.1	XP_031933390.1	XP_031938932.1
SOG022571.OG0000195																										KAB8220066.1		KAE8311889.1	KAE8327615.1	KAE8344852.1			KAE8420287.1																																																																														XP_001820473.3																																																	XP_071364106.1		XP_031913830.1	XP_031929136.1	XP_031939152.1
SOG022572.OG0000195																										KAB8219553.1		KAE8310668.1	KAE8333014.1	KAE8336185.1		KAE8380441.1	KAE8420997.1																																																																														XP_001825150.1																																																	XP_041142156.1		XP_031917931.1	XP_031932134.1	XP_031944178.1
SOG022573.OG0000195																										KAB8217933.1		KAE8316453.1	KAE8325654.1	KAE8340464.1																																																																																	XP_023092577.1																																																	XP_071364657.1
SOG022574.OG0000195																																	KAE8419490.1																																																																																																																																	XP_031907129.1	XP_031932983.1
SOG022575.OG0000195																																	KAE8416043.1																																																																																																																																	XP_031912518.1	XP_031929013.1
SOG022576.OG0000195																																	KAE8414634.1																																																																																																																																	XP_031916468.1
SOG022577.OG0000195																																					KAF9891822.1																																				KAL5360527.1																													XP_001215315.1																																																																																							XP_073549720.1
SOG022578.OG0000195																																					KAF9890241.1																																				KAL5358532.1																													XP_001215806.1																																																																																							XP_073550887.1
SOG022579.OG0000195																																					KAF9885201.1																																				KAL5355148.1																													XP_001212520.1
SOG022580.OG0000195																																						KAK5953789.1																																												KAN4836052.1	KAN4834295.1		KAN4877507.1	KAN4864181.1																																																																																														XP_064753538.1
SOG022581.OG0000195																																														KAJ9634410.1																																																																																XP_016257417.1
SOG022582.OG0000195																																														KAJ9613678.1																																																																															XP_013316666.1	XP_016268265.1		XP_016240444.1
SOG022583.OG0000195																																																			KAL2222903.1																																																																																																																																					XP_069292455.1
SOG022584.OG0000195																																																			KAL2218902.1																																																																																																																																					XP_069291233.1
SOG022585.OG0000195																																																				KAL2810536.1			KAL2784020.1	KAL3446040.1			KAL3482658.1
SOG022586.OG0000195																																																							KAL2799449.1	KAL3451104.1
SOG022587.OG0000195																																																							KAL2795432.1	KAL3454602.1			KAL3496543.1
SOG022588.OG0000195																																																							KAL2782910.1	KAL3454315.1			KAL3491512.1
SOG022589.OG0000195																																																												KAL3438153.1	KAL4742900.1	KAL4755014.1							KAL4989260.1			KAL5049828.1			KAL6239945.1																								XP_050469042.1																																																												XP_026602851.1																												XP_073601092.1			XP_073577761.1
SOG022590.OG0000195																																																												KAL3430107.1	KAL4736039.1	KAL4748999.1		KAL4790970.1		KAL4936392.1			KAL4989621.1	KAL4973627.1	KAL4998427.1	KAL5044683.1			KAL6232172.1																								XP_663033.1																																																												XP_026599905.1																												XP_073592360.1			XP_073587152.1	XP_073618842.1	XP_073626100.1
SOG022591.OG0000195																																																																KAL4799173.1		KAL4938022.1		KAL4950519.1																																																																																																																											XP_073619364.1	XP_073629624.1
SOG022592.OG0000195																																																																KAL4795151.1																																																																																																																																XP_073634011.1
SOG022593.OG0000195																																																																KAL4794096.1																																																																																																																																XP_073630032.1
SOG022594.OG0000195																																																																	KAL4873437.1									KAL5338700.1
SOG022595.OG0000195																																																																	KAL4869308.1									KAL5341278.1																																																																																																																		XP_073568228.1
SOG022596.OG0000195																																																																			KAL4919187.1							KAL5337404.1																																																																																																																		XP_073566751.1
SOG022597.OG0000195																																																																					KAL4989228.1			KAL5049573.1
SOG022598.OG0000195																																																																									KAL5357719.1																													XP_001213869.1
SOG022599.OG0000195																																																																									KAL5359378.1																													XP_001215786.1																																																																																							XP_073550870.1
SOG022600.OG0000195																																																																													KAN3042994.1																																											XP_040635361.1																					XP_022401790.1																															XP_043137768.1
SOG022601.OG0000195																																																																													KAN3036725.1																																											XP_040640545.1																					XP_022402023.1
SOG022602.OG0000195																																																																																		KAN4838608.1	KAN4836929.1
SOG022603.OG0000195																																																																																											CAG8909606.1																																																																														XP_038927315.1
SOG022604.OG0000195																																																																																															XP_002482768.1																																																																						XP_054120231.1
SOG022605.OG0000195																																																																																															XP_002486564.1																																																XP_040736952.1
SOG022606.OG0000195																																																																																																																						XP_007736267.1	XP_007727707.1
SOG022607.OG0000195																																																																																																																										XP_013282408.1										XP_022498666.1
SOG022608.OG0000195																																																																																																																																								XP_067475533.1											XP_025483198.1			XP_025511459.1				XP_025544174.1			XP_025565600.1										XP_035351453.1				XP_041541869.1
SOG022609.OG0000195																																																																																																																																										XP_040662259.1	XP_040706168.1
SOG022610.OG0000195																																																																																																																																										XP_040666920.1	XP_040702365.1																																		XP_041550333.1
SOG022611.OG0000195																																																																																																																																										XP_040672393.1	XP_040699360.1																																		XP_041562757.1
SOG022612.OG0000195																																																																																																																																																															XP_026602010.1																															XP_073578994.1
SOG022613.OG0000196	EGE02951.1					KLJ13485.1				OAX81287.1		OJD12897.1			PGH36781.1	PGH05196.1	PGG96441.1	PGH13023.1																										WEW58052.1																																KAL7351533.1																				XP_002541515.1	XP_045274900.1	XP_002624017.1		XP_001247325.2	XP_001541653.1			XP_045291971.1	XP_002797285.1	XP_010759556.1	XP_003174595.1	XP_002846773.1	XP_003236339.1	XP_003019656.1																																																																		XP_003066049.2		XP_049107122.1
SOG022614.OG0000196	EGE09449.1	KIV84393.1	KIW66643.1	CRG91389.1	KKY24450.1		CEJ59308.1	CEL01135.1	KZZ91978.1	OAX84694.1	KAF7586878.1	OJD19039.1	OOF96485.1	OQE27898.1	PGH29109.1	PGH01574.1	PGH16690.1	PGH27359.1	PLN77797.1	PYI05232.1	PYH93243.1	PYI33880.1	PYI12996.1	RDK44455.1	KAB8067751.1	KAB8215215.1	KAE8144615.1	KAE8316882.1	KAE8329153.1	KAE8338353.1	KAE8353675.1	KAE8374570.1	KAE8414273.1	KAF3388804.1	KAF7136684.1	KAF7717326.1	KAF9886698.1					KAI9375339.1	BDD58092.1	WEW59795.1	KAJ9488239.1			KAL1955490.1			KAL2218092.1	KAL2815288.1	KAL2834248.1	KAL2856660.1	KAL2800240.1	KAL3447333.1	KAL3467083.1	KAL3470162.1	KAL3490530.1	KAL3439655.1	KAL4737024.1	KAL4749296.1	KAL4785777.1	KAL4794721.1	KAL4862866.1	KAL4943196.1	KAL4913271.1	KAL4947186.1	KAL4983478.1	KAL4975837.1	KAL5003308.1	KAL5051746.1	KAL5366674.1	KAL5343843.1	KAL6238663.1	KAL7351144.1	KAN3028050.1	KAN3071437.1	KAN3091381.1	KAN3089133.1	KAN4842951.1	KAN4851640.1	KAN4851335.1	KAN4884200.1	KAN4890519.1	KAN4863447.1	CAI7611269.1	CAI7646207.1	CAG8011897.1	CAG8371817.1	CAG8890989.1	XP_755298.1	XP_001275272.1	XP_059604810.1		XP_002542670.1	XP_045278445.1	XP_002622447.2	XP_663652.1	XP_001240699.2	XP_001536357.1	XP_001213580.1	XP_001260457.1	XP_045284408.1	XP_002791767.1	XP_010757441.1	XP_003169961.1	XP_002847042.1	XP_003236138.1	XP_003018134.1	XP_001826273.1	XP_009159475.1	XP_008711970.1	XP_008729478.1	XP_007805006.1	XP_007757790.1	XP_007746641.1	XP_007735384.1	XP_007722546.1	XP_040639309.1		XP_013285003.1	XP_016618395.1	XP_016252978.1			XP_013269419.1	XP_016239790.1		XP_016634800.1	XP_043142387.1	XP_022504515.1	XP_018693421.1	XP_049966786.1	XP_022489340.1	XP_067479055.1	XP_022581101.1	XP_040667108.1	XP_040702540.1	XP_040684795.1	XP_022398297.1	XP_020059976.1	XP_040732964.1	XP_020122572.1	XP_024673432.1	XP_025433613.1	XP_025484724.1	XP_025443598.1	XP_025495402.1	XP_025514265.1	XP_025501353.1	XP_025532483.1	XP_040795123.1	XP_025541906.1	XP_025577780.1	XP_025550863.1	XP_025565931.1	XP_026627377.1	XP_026607573.1	XP_041150375.1	XP_031900118.1	XP_031910989.1	XP_031928283.1	XP_031937606.1	XP_054120042.1	XP_033412557.1	XP_035360781.1	XP_035340946.1	XP_038926780.1	XP_014533734.1	XP_041547350.1	XP_043136650.1	XP_041550503.1	XP_043159381.1	XP_043121928.1	XP_003067849.2	XP_062674054.1	XP_049107748.1	XP_052952959.1		XP_069261501.1	XP_069271594.1	XP_069278371.1	XP_069291056.1	XP_070893606.1	XP_070891492.1	XP_073599643.1	XP_073570515.1	XP_073544132.1	XP_073589081.1	XP_073614528.1	XP_073628654.1	XP_073637806.1
SOG022615.OG0000196				CRG86232.1			CEJ59725.1	CEL01903.1			KAF7587079.1		OOF93490.1	OQE25918.1					PLN75827.1	PYI03485.1	PYH97665.1	PYI30099.1	PYI21739.1	RDK45716.1	KAB8075674.1	KAB8223571.1	KAE8150027.1	KAE8307201.1	KAE8320958.1	KAE8345700.1	KAE8349014.1	KAE8372254.1	KAE8415867.1	KAF3400016.1	KAF7134133.1	KAF7717896.1	KAF9884770.1					KAI9370668.1	BDD61550.1		KAJ9490994.1				KAL2002239.1		KAL2217211.1	KAL2820032.1	KAL2830241.1	KAL2842205.1	KAL2795955.1	KAL3449299.1	KAL3460642.1	KAL3473471.1	KAL3493581.1	KAL3429810.1	KAL4740710.1	KAL4747456.1	KAL4781572.1	KAL4793983.1	KAL4870434.1	KAL4944096.1	KAL4917756.1	KAL4956259.1	KAL4989458.1	KAL4977880.1	KAL4993795.1	KAL5051054.1	KAL5366007.1	KAL5341468.1	KAL6239557.1		KAN3037651.1	KAN3068025.1	KAN3088510.1	KAN3099290.1							CAI7628627.1	CAI7644056.1	CAG8009598.1	CAG8365226.1	CAG8890405.1	XP_747828.1	XP_001270282.1	XP_001395838.1	XP_002479760.1				XP_681978.1			XP_001209889.1	XP_001257437.1								XP_001823891.1									XP_040640633.1											XP_043146064.1			XP_049966464.1	XP_022484069.1	XP_067477234.1	XP_022577604.1	XP_040670687.1	XP_040699783.1	XP_040691877.1	XP_022401908.1	XP_020058397.1	XP_040729496.1	XP_020123348.1	XP_024672999.1	XP_025431342.1	XP_025479591.1	XP_025439192.1	XP_025490062.1	XP_025517087.1	XP_025500638.1	XP_025522557.1	XP_040798761.1	XP_025541491.1	XP_025571232.1	XP_025550174.1	XP_025564881.1	XP_026623414.1	XP_026601830.1	XP_041148005.1	XP_031898723.1	XP_031907600.1	XP_031924847.1	XP_031935880.1	XP_054115579.1	XP_033418112.1	XP_035352452.1	XP_035343239.1	XP_038929425.1	XP_014533412.1	XP_041546648.1	XP_043138164.1	XP_041549814.1	XP_043160935.1	XP_043129411.1				XP_052959916.1		XP_069259948.1	XP_069269052.1	XP_069281635.1	XP_069285769.1	XP_070897060.1	XP_070890502.1	XP_073592776.1	XP_073573683.1	XP_073553567.1	XP_073583405.1	XP_073611617.1	XP_073626857.1	XP_073637350.1
SOG022616.OG0000196							CEJ54237.1																											KAF3394572.1
SOG022617.OG0000196							CEO59652.1							OQE17774.1																																																																										CAI7676262.1	CAG8030055.1	CAG8394044.1	CAG8900754.1																																												XP_022484973.1																																			XP_065957568.1
SOG022618.OG0000196							CEJ59595.1																											KAF3400088.1
SOG022619.OG0000196								CEL00999.1														PYI31328.1	PYI16570.1	RDK38728.1																												KAL2814024.1		KAL2838468.1	KAL2786769.1	KAL3444845.1		KAL3481113.1	KAL3484931.1	KAL3431039.1	KAL4734764.1	KAL4752279.1															KAN3043820.1										CAI7576381.1							XP_059603559.1																																									XP_022491646.1						XP_022405091.1	XP_020053750.1						XP_025439679.1	XP_025495995.1		XP_025498209.1	XP_025525511.1	XP_040806219.1		XP_025576998.1			XP_026620614.1																											XP_070893871.1
SOG022620.OG0000196								CEL01192.1																													KAF9890613.1									KAJ9642799.1						KAL2815306.1	KAL2834266.1	KAL2856641.1	KAL2800262.1	KAL3447311.1		KAL3475758.1	KAL3490553.1	KAL3435839.1	KAL4735380.1	KAL4750352.1	KAL4784381.1	KAL4794738.1		KAL4943218.1	KAL4912069.1,KAL4911898.1	KAL4950447.1	KAL4983355.1,KAL4983175.1	KAL4975808.1	KAL4998085.1	KAL5043906.1		KAL5343908.1	KAL6238693.1																								XP_663625.2													XP_009161045.1														XP_016265437.1												XP_040667450.1	XP_040702903.1	XP_040694268.1																			XP_026607604.1																					XP_064755480.1,XP_064755481.1					XP_070893585.1		XP_073599613.1			XP_073589115.1	XP_073614496.1	XP_073628635.1
SOG022621.OG0000196								CEL01821.1					OOF93996.1							PYI01619.1														KAF3397793.1																															KAL4863372.1														KAN3094721.1																																																				XP_043145250.1							XP_040673942.1	XP_040697383.1																XP_025577664.1						XP_031905880.1												XP_041553902.1															XP_073568552.1
SOG022622.OG0000196											KAF7597082.1														KAB8073356.1	KAB8221671.1	KAE8147855.1	KAE8319027.1	KAE8325914.1	KAE8339795.1		KAE8374041.1	KAE8418206.1										BDD59436.1																																		KAN3032930.1		KAN3086290.1	KAN3096714.1												XP_750165.1	XP_001269717.1										XP_001265246.1								XP_001820048.1									XP_040638131.1											XP_043151364.1						XP_022582249.1			XP_040693216.1	XP_022403165.1																			XP_071363965.1	XP_031899047.1	XP_031910186.1	XP_031930307.1	XP_031937270.1		XP_033413729.1						XP_043132710.1		XP_043155240.1	XP_043125482.1
SOG022623.OG0000196											KAF7589249.1														KAB8074867.1
SOG022624.OG0000196													OOF93967.1							PYI03157.1	PYH92385.1			RDK38651.1																																																																						XP_001390014.1																																										XP_067475659.1											XP_025477478.1			XP_025512570.1				XP_025535713.1	XP_025577620.1		XP_025563232.1	XP_026621595.1									XP_035354830.1				XP_041536795.1
SOG022625.OG0000196														OQE25750.1																																																											KAL5363898.1																													XP_001209854.1																																																																																							XP_073553511.1
SOG022626.OG0000196																						PYI35785.1	PYI17892.1																																																																																																																							XP_020051967.1						XP_025437424.1	XP_025496377.1		XP_025505152.1	XP_025525059.1	XP_040797164.1			XP_025546528.1
SOG022627.OG0000196																						PYI26169.1	PYI22789.1																																																																																																																							XP_020051703.1				XP_025434614.1		XP_025437151.1	XP_025486388.1		XP_025500697.1	XP_025526557.1	XP_040796859.1			XP_025548254.1
SOG022628.OG0000196																						PYI25762.1	PYI24368.1																																			KAL3472347.1																																																																																				XP_020052278.1						XP_025447644.1	XP_025489775.1		XP_025498044.1		XP_040805300.1			XP_025547680.1
SOG022629.OG0000196																								RDK41518.1																																																			KAL6230163.1																			XP_001393553.1																																										XP_067476937.1											XP_025473738.1			XP_025509638.1				XP_025540074.1			XP_025562833.1	XP_026625495.1									XP_035362219.1				XP_041542379.1
SOG022630.OG0000196																									KAB8072278.1	KAB8223824.1	KAE8147904.1	KAE8318352.1	KAE8331196.1	KAE8337218.1		KAE8374464.1	KAE8415448.1																																																																														XP_001727841.1																																																	XP_041146292.1	XP_031894571.1	XP_031914430.1	XP_031929463.1	XP_031942664.1
SOG022631.OG0000196																									KAB8068852.1							KAE8373752.1																															KAL4782545.1
SOG022632.OG0000196																										KAB8222418.1		KAE8318181.1	KAE8328071.1	KAE8342703.1																																																																																	XP_023091257.1																																																	XP_041145602.2
SOG022633.OG0000196																																														KAJ9632844.1																																																																																XP_016257984.1
SOG022634.OG0000196																																																					KAL2817018.1	KAL2835822.1			KAL3466989.1							KAL4789699.1				KAL4951896.1																			CAI7632064.1																										XP_008712567.1					XP_007736716.1	XP_007720735.1			XP_013289352.1							XP_016225842.1	XP_016634279.1		XP_022495732.1	XP_018698254.1		XP_022486645.1									XP_020117524.1															XP_026609119.1																															XP_073589605.1		XP_073630806.1
SOG022635.OG0000196																																																								KAL3439774.1			KAL3491227.1
SOG022636.OG0000196																																																																KAL4792206.1																																																																																																																																XP_073627209.1
SOG022637.OG0000196																																																																										KAL5343484.1																																																																																																																		XP_073567277.1
SOG022638.OG0000196																																																																													KAN3038004.1																																											XP_040638910.1																					XP_022402625.1
SOG022639.OG0000196																																																																													KAN3033329.1																																											XP_040635300.1																					XP_022396722.1																															XP_043133183.1
