## Supplementary File 2. BED files and Orthogroup tables for the Eurotiomycetes dataset generated using OrthoFinder and orthoSynAssign for "orthoSynAssign: refine orthogroups using synteny information": Eurotiomycetes_OrthoSynAssign_w8.tsv (part 7 of 42)

SOG_ID	GCA_000151175.1	GCA_000835395.1	GCA_000835435.1	GCA_000985935.1	GCA_001006345.1	GCA_001014755.1	GCA_001048715.1	GCA_001511075.1	GCA_001636715.1	GCA_001660665.1	GCA_001696595.2	GCA_001883825.1	GCA_001990825.1	GCA_002072365.1	GCA_002572855.1	GCA_002572885.1	GCA_002573585.1	GCA_002573605.1	GCA_002850765.1	GCA_003184635.1	GCA_003184645.1	GCA_003184685.1	GCA_003184705.1	GCA_003344505.1	GCA_009176345.1	GCA_009176405.1	GCA_009193465.1	GCA_009193505.1	GCA_009193525.1	GCA_009193545.1	GCA_009193565.1	GCA_009193595.1	GCA_009193665.1	GCA_011392555.1	GCA_014281905.1	GCA_014839625.1	GCA_015844325.1	GCA_022813615.2	GCA_024244165.1	GCA_024244195.1	GCA_024244615.1	GCA_025688805.1	GCA_025999795.1	GCA_029449355.1	GCA_030142185.1	GCA_030247855.2	GCA_030247875.1	GCA_041956615.1	GCA_041956715.1	GCA_042186575.1	GCA_042370945.1	GCA_044048675.1	GCA_044048685.1	GCA_044049465.1	GCA_044089335.1	GCA_045784725.1	GCA_045784785.1	GCA_045785085.1	GCA_045785125.1	GCA_045791975.1	GCA_047715515.1	GCA_047715525.1	GCA_047715575.1	GCA_047715615.1	GCA_047715635.1	GCA_047715755.1	GCA_047715765.1	GCA_047715815.1	GCA_047715845.1	GCA_047715865.1	GCA_047715885.1	GCA_047715895.1	GCA_048565125.1	GCA_048571495.1	GCA_048626375.1	GCA_051312685.1	GCA_056320485.1	GCA_056320525.1	GCA_056320545.1	GCA_056320585.1	GCA_056513125.1	GCA_056513135.1	GCA_056513155.1	GCA_056513245.1	GCA_056513255.1	GCA_056513265.1	GCA_902713485.1	GCA_902713525.1	GCA_911174995.1	GCA_911197225.1	GCA_911456345.1	GCF_000002655.1	GCF_000002715.2	GCF_000002855.4	GCF_000003125.1	GCF_000003515.1	GCF_000003525.1	GCF_000003855.2	GCF_000011425.1	GCF_000149335.2	GCF_000149585.1	GCF_000149615.1	GCF_000149645.3	GCF_000150115.1	GCF_000150705.2	GCF_000150735.1	GCF_000150975.2	GCF_000151145.1	GCF_000151425.1	GCF_000151505.1	GCF_000184455.2	GCF_000230625.1	GCF_000365145.1	GCF_000365165.1	GCF_000464535.1	GCF_000585515.1	GCF_000585535.1	GCF_000585565.1	GCF_000585585.1	GCF_000600275.1	GCF_000709125.1	GCF_000835455.1	GCF_000835475.1	GCF_000835495.1	GCF_000835505.1	GCF_000835515.1	GCF_000835555.1	GCF_000836115.1	GCF_000836275.1	GCF_000836435.1	GCF_001078395.1	GCF_001646965.1	GCF_001651985.1	GCF_001723175.1	GCF_001773325.1	GCF_001889945.1	GCF_001890105.1	GCF_001890125.1	GCF_001890705.1	GCF_001890725.1	GCF_001890805.1	GCF_001890905.1	GCF_001896365.1	GCF_001907595.1	GCF_002847045.1	GCF_003184585.1	GCF_003184625.1	GCF_003184695.1	GCF_003184745.1	GCF_003184755.1	GCF_003184765.1	GCF_003184785.1	GCF_003184825.1	GCF_003184835.1	GCF_003184845.1	GCF_003184865.1	GCF_003184925.1	GCF_003344945.1	GCF_003369625.1	GCF_009017415.1	GCF_009176365.1	GCF_009193445.1	GCF_009193585.1	GCF_009193645.1	GCF_009556855.1	GCF_010724455.1	GCF_013340325.1	GCF_013368755.1	GCF_015533775.1	GCF_016767815.1	GCF_016861625.1	GCF_016861735.1	GCF_016861865.1	GCF_018340605.1	GCF_018404265.1	GCF_018416015.2	GCF_022695815.1	GCF_022830035.1	GCF_023601865.1	GCF_036872675.1	GCF_041956625.1	GCF_041956635.1	GCF_041956645.1	GCF_041956765.1	GCF_044049435.1	GCF_044049455.1	GCF_047715535.1	GCF_047715665.1	GCF_047715705.1	GCF_047715735.1	GCF_047715775.1	GCF_047715825.1	GCF_964197705.1
SOG022640.OG0000196																																																																																								CAI7586761.1																																																XP_067485418.1
SOG022641.OG0000196																																																																																									CAG7935732.1	CAG8259317.1
SOG022642.OG0000196																																																																																									CAG8071867.1	CAG8412650.1
SOG022643.OG0000196																																																																																																																					XP_007744269.1						XP_016618126.1
SOG022644.OG0000196																																																																																																																									XP_013262261.1								XP_016221440.1
SOG022645.OG0000196																																																																																																																										XP_013283440.1										XP_022496125.1
SOG022646.OG0000196																																																																																																																																										XP_040667073.1	XP_040702505.1																																		XP_041550467.1
SOG022647.OG0000196																																																																																																																																										XP_040670763.1	XP_040699865.1																																		XP_041549736.1
SOG022648.OG0000196																																																																																																																																																											XP_025569892.1															XP_065957803.1
SOG022649.OG0000196																																																																																																																																																															XP_026603612.1																															XP_073588307.1
SOG022650.OG0000197	EGE08600.1																																																																																																										XP_003170731.1	XP_002844313.1	XP_003232482.1	XP_003023173.1
SOG022651.OG0000197		KIV85196.1	KIW65069.1																																											KAJ9647472.1																																																																		XP_009159999.1		XP_008725730.1		XP_007759121.1	XP_007741544.1	XP_007737556.1	XP_007724498.1		XP_013256934.1	XP_013287001.1	XP_016618958.1	XP_016242981.1	XP_013317516.1	XP_016267707.1	XP_013269007.1	XP_016237456.1		XP_016626275.1		XP_022495562.1	XP_018697284.1																																												XP_062673030.1
SOG022652.OG0000197		KIV86658.1	KIW63953.1																																											KAJ9646032.1	KAJ9613266.1																																																																	XP_009154561.1		XP_008729878.1		XP_007760558.1	XP_007740728.1	XP_007729208.1	XP_007721557.1		XP_013255543.1	XP_013285862.1	XP_016624623.1		XP_013321480.1	XP_016266403.1	XP_013267054.1	XP_016238889.1	XP_016225664.1	XP_016627008.1		XP_022505314.1	XP_018698153.1																																												XP_062667595.1
SOG022653.OG0000197		KIV86992.1																																																																																																																																																																															XP_062670017.1
SOG022654.OG0000197		KIV78961.1	KIW67834.1																																												KAJ9602061.1																																																																	XP_009156581.1		XP_008728429.1		XP_007758854.1	XP_007744036.1				XP_013255314.1	XP_013286229.1	XP_016617890.1	XP_016251829.1	XP_013312981.1		XP_013275213.1		XP_016220602.1	XP_016629463.1		XP_022502342.1	XP_018694408.1																																												XP_062675907.1
SOG022655.OG0000197		KIV79466.1																																																																																																																																																																															XP_062675731.1
SOG022656.OG0000197		KIV80444.1																																																																																																																											XP_013310743.1																																																				XP_062674574.1
SOG022657.OG0000197		KIV81009.1	KIW73684.1																																																																																	KAN4889215.1																																		XP_007732501.1				XP_013284632.1		XP_016250744.1								XP_022499968.1																																				XP_035343504.1
SOG022658.OG0000197				CRG85523.1																																																																																																																																																																				XP_035342573.1
SOG022659.OG0000197				CRG85797.1																																																																																											XP_002480497.1																																																	XP_020120484.1																					XP_054116204.1			XP_035342810.1
SOG022660.OG0000197						KLJ10317.1						OJD19256.1			PGH28941.1	PGH03854.1	PGH17035.1																															KAL1957891.1																												KAL7354011.1																				XP_002585028.1	XP_045274293.1	XP_002625888.1		XP_001243290.2	XP_001544949.1			XP_045286492.1	XP_015700317.1	XP_010757329.1																																																																						XP_065981396.1
SOG022661.OG0000197							CEJ57969.1	CEL05715.1,CEL05716.1			KAF7586674.1,KAF7586675.1	OJD17091.1,OJD17092.1	OOG00683.1	OQE20236.1	PGH29091.1,PGH29092.1	PGH09713.1,PGH09714.1	PGH14531.1,PGH14533.1	PGH17430.1,PGH17431.1		PYI11836.1	PYH89119.1,PYH89120.1			RDK47739.1,RDK47740.1	KAB8078652.1,KAB8078653.1	KAB8225967.1,KAB8225968.1	KAE8152387.1,KAE8152388.1	KAE8320047.1,KAE8320048.1	KAE8333637.1,KAE8333638.1	KAE8335599.1,KAE8335600.1		KAE8375059.1,KAE8375060.1	KAE8417462.1,KAE8417463.1		KAF7122673.1,KAF7122675.1	KAF7717767.1	KAF9885867.1					KAI9373356.1			KAJ9488335.1			KAL1953645.1				KAL2822948.1	KAL2827523.1	KAL2840877.1	KAL2782860.1	KAL3454377.1	KAL3455841.1	KAL3469629.1	KAL3486396.1	KAL3429461.1	KAL4735252.1	KAL4745275.1	KAL4782131.1	KAL4797980.1	KAL4863093.1	KAL4946769.1	KAL4918337.1	KAL4957311.1	KAL4988087.1	KAL4973300.1	KAL4999215.1	KAL5044193.1	KAL5359889.1	KAL5338273.1	KAL6231012.1				KAN3085959.1									CAI7655583.1	CAG8060349.1	CAG8415726.1	CAG8903287.1	XP_751025.2,XP_751027.1	XP_001268239.1,XP_001268241.1	XP_001392846.1,XP_001392847.1		XP_002545203.1,XP_002545204.1	XP_045276422.1	XP_002628715.2	XP_050469192.1,XP_658159.2	XP_012214199.1,XP_012214198.1		XP_001214199.1	XP_001258259.1,XP_001258261.1		XP_002793112.2,XP_015702861.1	XP_010760492.1,XP_010760493.1		XP_002847453.1			XP_001821013.1,XP_001821014.1				XP_007805418.1																XP_043145151.1,XP_043145153.1			XP_049968662.1	XP_022487478.1	XP_067480737.1,XP_067480738.1		XP_040662391.1	XP_040706314.1	XP_040691442.1,XP_040691443.1							XP_025480744.1			XP_025519314.1,XP_025519315.1				XP_025538419.1	XP_025571825.1		XP_025557079.1,XP_025557080.1	XP_026631498.1,XP_026631499.1	XP_026601030.1,XP_026601031.1	XP_041144274.1,XP_041144275.1	XP_031899232.1,XP_031899233.1	XP_031907069.1,XP_031907070.1	XP_031921229.1,XP_031921230.1	XP_031947379.1,XP_031947380.1		XP_033411009.1,XP_033411011.1	XP_035359527.1,XP_035359528.1		XP_038933800.1		XP_041540806.1,XP_041540807.1		XP_041550899.1	XP_043162829.1,XP_043162831.1	XP_043128924.1,XP_043128926.1	XP_003069086.1,XP_003069087.1		XP_049109294.1							XP_070901167.1	XP_070888158.1	XP_073593482.1	XP_073576504.1	XP_073546269.1,XP_073546270.1	XP_073585909.1	XP_073615484.1	XP_073623814.1
SOG022662.OG0000197								CEL00752.1																																		KAI9368415.1										KAL2820324.1	KAL2832951.1	KAL2850618.1	KAL2788925.1	KAL3445056.1	KAL3458245.1	KAL3474389.1	KAL3484474.1	KAL3439478.1	KAL4741473.1	KAL4754595.1	KAL4779228.1	KAL4793250.1	KAL4867676.1	KAL4943489.1	KAL4918183.1	KAL4948930.1	KAL4985401.1	KAL4978550.1	KAL5003476.1	KAL5051561.1		KAL5340707.1	KAL6232267.1																								XP_663809.1																																							XP_040667264.1	XP_040702711.1																				XP_026607397.1														XP_041558625.1												XP_070897208.1	XP_070891674.1	XP_073594915.1			XP_073588875.1	XP_073620390.1	XP_073631538.1
SOG022663.OG0000197								CEL09750.1										PGH26442.1											KAE8331442.1													KAI9371744.1				KAJ9632546.1,KAJ9630060.1									KAL2794842.1	KAL3444205.1	KAL3462627.1	KAL3469644.1	KAL3486862.1	KAL3430348.1	KAL4738813.1	KAL4747779.1		KAL4798522.1	KAL4868292.1,KAL4862565.1,KAL4861920.1	KAL4937889.1	KAL4919158.1	KAL4951864.1	KAL4985907.1		KAL4999915.1	KAL5046733.1		KAL5340911.1	KAL6229526.1							KAN4867994.1	KAN4859483.1		KAN4873992.1	KAN4855635.1																															XP_007750181.1	XP_007732929.1			XP_013256279.1	XP_013280252.1		XP_016255737.1			XP_013273836.1,XP_013273853.1	XP_016238180.1		XP_016631212.1		XP_022504680.1,XP_022499343.1			XP_022482753.1			XP_040671057.1	XP_040698149.1																				XP_026599740.1														XP_041549426.1				XP_062671697.1								XP_070899844.1		XP_073592860.1			XP_073587398.1	XP_073613171.1	XP_073626375.1
SOG022664.OG0000197								CEL10330.1																						KAE8345034.1							KAF9886166.1													KAL2112378.1			KAL2826259.1	KAL2834562.1	KAL2788602.1	KAL3442908.1	KAL3457224.1		KAL3486071.1																					KAN3096806.1							CAI7677393.1																																																			XP_040674031.1	XP_040699194.1		XP_022395809.1																																XP_041562950.1												XP_070899248.1			XP_073566659.1
SOG022665.OG0000197											KAF7586055.1														KAB8078753.1	KAB8226609.1		KAE8313852.1	KAE8329655.1	KAE8341540.1		KAE8375272.1	KAE8423742.1				KAF9895324.1																																				KAL5355591.1																													XP_001217775.1									XP_023094145.1																																																	XP_071367244.1	XP_031903289.1	XP_031917605.1	XP_031931096.1	XP_031939852.1																									XP_073549625.1
SOG022666.OG0000197													OOF90877.1							PYI02330.1	PYH93433.1			RDK44827.1																																																																						XP_059605171.1																																										XP_067482806.1											XP_025481342.1			XP_025510088.1				XP_025537788.1	XP_025577140.1		XP_025562677.1	XP_026622731.1									XP_035355824.1				XP_041537828.1
SOG022667.OG0000197														OQE30699.1																																																																									CAI7615945.1				CAG8909012.1																																												XP_022484124.1																																		XP_038925690.1	XP_014537777.2
SOG022668.OG0000197																			PLN82421.1																																																																																																																														XP_024670030.1
SOG022669.OG0000197																			PLN79393.1																																																																																																																														XP_024674495.1
SOG022670.OG0000197																			PLN77500.1																																																																																																																														XP_024670526.1
SOG022671.OG0000197																						PYI29837.1,PYI29838.1	PYI13576.1																																																																																																																							XP_020061043.1				XP_025434313.1,XP_025434314.1		XP_025441335.1,XP_025441336.1	XP_025493383.1		XP_025499435.1	XP_025526577.1	XP_040797666.1			XP_025556228.1
SOG022672.OG0000197																							PYI21661.1																																																																																																																							XP_020058464.1						XP_025439367.1	XP_025496891.1			XP_025530560.1
SOG022673.OG0000197																								RDK41279.1																																																																						XP_059601666.1																																																					XP_025478465.1			XP_025521519.1				XP_025543395.1			XP_025559026.1	XP_026624343.1									XP_035358109.1				XP_041548748.1
SOG022674.OG0000197																										KAB8226369.1		KAE8317072.1	KAE8332544.1	KAE8345555.1	KAE8353372.1	KAE8377931.1	KAE8424000.1																																																																																																																															XP_041151324.1		XP_031918973.1	XP_031933941.1	XP_031942357.1
SOG022675.OG0000197																										KAB8223245.1		KAE8313054.1	KAE8330264.1	KAE8340532.1			KAE8420449.1																							KAL3441780.1	KAL3462122.1										KAL4915041.1																						CAG8172265.1	CAG8386098.1																					XP_023093873.1																											XP_040674322.1	XP_040697986.1				XP_040728758.1																	XP_041150936.1		XP_031917350.1	XP_031922722.1	XP_031945964.1									XP_041555665.1
SOG022676.OG0000197																										KAB8217961.1		KAE8316431.1	KAE8325626.1	KAE8340442.1	KAE8351270.1																																																																																																																																	XP_041148333.1				XP_031938993.1
SOG022677.OG0000197																																					KAF9891100.1																																																																	XP_001213843.1																																																																																							XP_073551831.1
SOG022678.OG0000197																																						KAK5956495.1																																																																																																																																														XP_064752504.1
SOG022679.OG0000197																																						KAK5955826.1																																																																																																																																														XP_064756710.1
SOG022680.OG0000197																																											BDD55240.1																																		KAN3037074.1																																											XP_040640265.1																					XP_022405196.1																															XP_043139013.1,XP_043139014.1
SOG022681.OG0000197																																														KAJ9637383.1																																																																							XP_007749205.1				XP_013262204.1	XP_013286749.1	XP_016614873.1				XP_013276339.1					XP_022499498.1
SOG022682.OG0000197																																														KAJ9629998.1																																																																											XP_013255345.1
SOG022683.OG0000197																																																	KAL2001971.1		KAL2222475.1																																																																																																																																					XP_069282833.1
SOG022684.OG0000197																																																						KAL2848875.1																																																																																																																																			XP_070897515.1
SOG022685.OG0000197																																																																					KAL4981915.1			KAL5048549.1
SOG022686.OG0000197																																																																															KAN3081406.1	KAN3096656.1
SOG022687.OG0000197																																																																																	KAN4848222.1	KAN4849937.1	KAN4855733.1	KAN4893262.1		KAN4856222.1
SOG022688.OG0000197																																																																																		KAN4869938.1	KAN4846207.1
SOG022689.OG0000197																																																																																		KAN4841235.1	KAN4841262.1
SOG022690.OG0000197																																																																																				KAN4892763.1	KAN4887114.1,KAN4887115.1	KAN4860711.1
SOG022691.OG0000197																																																																																																	XP_045276440.1	XP_002628735.1
SOG022692.OG0000197																																																																																																																					XP_007745006.1					XP_013289257.1
SOG022693.OG0000197																																																																																																																					XP_007746067.1						XP_016619930.1
SOG022694.OG0000197																																																																																																																					XP_007747301.1						XP_016620876.1
SOG022695.OG0000197																																																																																																																					XP_007747338.1,XP_007747340.1					XP_013289282.1	XP_016622160.1,XP_016622162.1	XP_016252463.1						XP_016629634.1,XP_016629635.1		XP_022500141.1,XP_022500142.1	XP_018693884.1,XP_018693885.1
SOG022696.OG0000197																																																																																																																									XP_013255520.1				XP_013321142.1		XP_013271479.1		XP_016225375.1
SOG022697.OG0000197																																																																																																																										XP_013278582.1										XP_022503861.1
SOG022698.OG0000197																																																																																																																										XP_013280439.1					XP_013271382.1					XP_022501728.1																																									XP_041560781.1,XP_041560782.1
SOG022699.OG0000197																																																																																																																										XP_013282390.1										XP_022501789.1
SOG022700.OG0000197																																																																																																																										XP_013282827.1		XP_016245274.1								XP_022495712.1	XP_018691389.1
SOG022701.OG0000197																																																																																																																										XP_013287302.1										XP_022502487.1
SOG022702.OG0000197																																																																																																																																										XP_040668348.1	XP_040703507.1																																		XP_041556524.1
SOG022703.OG0000197																																																																																																																																										XP_040668769.1																																			XP_041555757.1
SOG022704.OG0000197																																																																																																																																																																									XP_038925847.1	XP_014537381.2
SOG022705.OG0000198	EGE02198.1					KLJ12010.1				OAX81624.1		OJD17661.1			PGH35636.1	PGG96469.1	PGH13236.1	PGH26902.1																										WEW57798.1				KAL1953816.1																												KAL7356987.1																				XP_002541239.1	XP_045271515.1	XP_002621412.2		XP_001247012.2	XP_001537869.1			XP_045288109.1	XP_002795526.1	XP_010760979.1	XP_003175606.1	XP_002848015.1	XP_047604328.1	XP_003018107.1																																																																				XP_049107236.1
SOG022706.OG0000198	EGE06277.1			CRG90308.1		KLJ13509.1	CEJ54152.1	CEL05923.1	KZZ97873.1	OAX85099.1	KAF7597061.1	OJD17138.1	OOF97217.1	OQE17415.1	PGH28919.1	PGG99521.1	PGH16978.1	PGH19851.1	PLN84502.1	PYI04997.1	PYH93902.1	PYI36510.1	PYI19978.1	RDK46351.1	KAB8073608.1	KAB8221690.1	KAE8146157.1	KAE8319046.1	KAE8322998.1	KAE8345396.1	KAE8352951.1	KAE8374023.1	KAE8418225.1	KAF3394463.1	KAF7126045.1	KAF7719950.1	KAF9885769.1				KAI5305870.1	KAI9371521.1	BDD59454.1	WEW58343.1	KAJ9480995.1			KAL1957417.1	KAL2003174.1		KAL2218820.1	KAL2822847.1	KAL2821350.1	KAL2842781.1	KAL2797146.1	KAL3454494.1	KAL3463413.1	KAL3470579.1	KAL3496661.1	KAL3433016.1	KAL4736711.1	KAL4751247.1	KAL4778953.1	KAL4798055.1	KAL4869120.1	KAL4941523.1	KAL4918283.1	KAL4953725.1	KAL4989547.1	KAL4973510.1	KAL4995930.1	KAL5052271.1	KAL5359648.1	KAL5339063.1	KAL6234134.1	KAL7354770.1	KAN3032887.1	KAN3071306.1	KAN3086316.1,KAN3086320.1	KAN3096730.1							CAI7638381.1	CAI7602830.1	CAG8049803.1	CAG8347347.1	CAG8892945.1	XP_750187.2	XP_001269735.1	XP_001388759.1	XP_002483997.1	XP_002583613.1	XP_045278689.1	XP_002621604.2	XP_050469213.1	XP_001245531.2	XP_001535998.1	XP_001212953.1	XP_001265227.1	XP_045286443.1	XP_015700297.1	XP_010763213.1	XP_003175440.1	XP_002849261.1	XP_003234188.2	XP_003024295.1	XP_023090146.1									XP_040638175.1											XP_043151345.1			XP_049968180.1	XP_022487224.1	XP_067482362.1	XP_022582267.1	XP_040662338.1	XP_040706245.1	XP_040693240.1	XP_022403214.1	XP_020059063.1	XP_040738591.1	XP_020119435.1	XP_024675908.1	XP_025427415.1	XP_025482100.1	XP_025445565.1	XP_025490091.1	XP_025516569.1	XP_025507217.1	XP_025529522.1	XP_040805071.1	XP_025544795.1	XP_025574734.1	XP_025556397.1	XP_025558461.1	XP_026626070.1	XP_026601118.1	XP_071363962.1	XP_031899028.1	XP_031910203.1	XP_031920495.1	XP_031937484.1	XP_054123460.1	XP_033413748.1	XP_035356264.1	XP_035339616.1	XP_038927722.1		XP_041539320.1	XP_043132753.1	XP_041550954.1	XP_043155220.1	XP_043125504.1	XP_003071375.2		XP_049106804.1	XP_052958326.1		XP_069257595.1	XP_069267892.1	XP_069281956.1	XP_069286046.1	XP_070893680.1	XP_070887844.1	XP_073598174.1	XP_073576575.1	XP_073546426.1	XP_073585999.1	XP_073615421.1	XP_073626775.1	XP_073641090.1
SOG022707.OG0000198	EGE07710.1																																																																																																										XP_003175053.1	XP_002846291.1	XP_003236783.2	XP_003025642.1
SOG022708.OG0000198	EGE09349.1																																																																																																										XP_003170777.1	XP_002844361.1	XP_003232436.1	XP_003021224.1
SOG022709.OG0000198		KIV81967.1												OQE32864.1																															KAJ9493185.1	KAJ9631282.1												KAL3473170.1																			KAN3037186.1	KAN3070758.1		KAN3094478.1							CAI7635194.1																																							XP_016263860.1	XP_013274038.1	XP_016231417.1													XP_022395555.1																												XP_038931342.1								XP_062665742.1
SOG022710.OG0000198		KIV83749.1	KIW62481.1																																											KAJ9623304.1	KAJ9614506.1																																																																	XP_009160741.1		XP_008730901.1		XP_007762088.1	XP_007750711.1	XP_007734576.1	XP_007726671.1		XP_013257648.1	XP_013280423.1	XP_016619845.1	XP_016245532.1	XP_013319029.1	XP_016261345.1	XP_013271344.1	XP_016235010.1	XP_016229162.1	XP_016630710.1		XP_022501712.1	XP_018688049.1																																												XP_062671574.1
SOG022711.OG0000198			KIW72572.1																																											KAJ9622990.1	KAJ9602346.1																																																																			XP_008722911.1		XP_007753456.1	XP_007739055.1	XP_007737043.1	XP_007720279.1		XP_013264780.1	XP_013288089.1	XP_016625252.1	XP_016250586.1	XP_013322420.1		XP_013274715.1	XP_016237854.1	XP_016226197.1	XP_016630169.1		XP_022495932.1	XP_018695662.1																																												XP_062667432.1
SOG022712.OG0000198							CEJ54069.1							OQE11929.1																				KAF3394537.1											KAJ9488721.1																																										CAI7576271.1	CAI7633250.1	CAG8221947.1	CAG8361281.1																																													XP_022487090.1																																		XP_038927653.1	XP_065955593.1
SOG022713.OG0000198							CEJ56227.1																											KAF3387648.1
SOG022714.OG0000198							CEJ59485.1																			KAB8215402.1		KAE8314938.1		KAE8338454.1				KAF3386731.1																		KAL2820122.1																																																																																													XP_024673153.1	XP_025432888.1																											XP_041555846.1				XP_062665170.1
SOG022715.OG0000198								CEN62780.1																																		KAI9369265.1										KAL2803292.1	KAL2828438.1	KAL2841563.1	KAL2796039.1	KAL3444490.1	KAL3456901.1	KAL3480382.1	KAL3494716.1	KAL3438092.1	KAL4742837.1	KAL4754949.1	KAL4782016.1	KAL4790859.1	KAL4873681.1	KAL4945847.1	KAL4917545.1	KAL4951676.1	KAL4989326.1	KAL4978346.1	KAL5002611.1	KAL5049760.1		KAL5342294.1	KAL6234482.1																								XP_050469057.1																																							XP_040663076.1	XP_040707429.1																				XP_026602925.1														XP_041558165.1												XP_070898075.1	XP_070884387.1	XP_073601158.1	XP_073565188.1		XP_073578241.1	XP_073621525.1	XP_073627508.1
SOG022716.OG0000198								CEL11048.1																																		KAI9368731.1	BDD59087.1									KAL2809837.1	KAL2819847.1	KAL2846871.1	KAL2797458.1	KAL3444360.1	KAL3459232.1	KAL3471211.1	KAL3494143.1	KAL3432568.1	KAL4738201.1	KAL4748815.1	KAL4783908.1	KAL4790321.1	KAL4867824.1	KAL4943986.1	KAL4915467.1	KAL4948415.1	KAL4986287.1	KAL4972468.1	KAL4993528.1	KAL5043134.1		KAL5334968.1	KAL6234332.1																								XP_050468605.1																																							XP_040674176.1	XP_040697136.1																				XP_026599477.1														XP_041553638.1												XP_070901983.1	XP_070888421.1	XP_073591348.1	XP_073568028.1		XP_073579779.1	XP_073609899.1	XP_073624837.1
SOG022717.OG0000198											KAF7592319.1														KAB8068942.1	KAB8219116.1	KAE8154531.1	KAE8317190.1	KAE8332424.1	KAE8345666.1		KAE8371424.1	KAE8418551.1																																																																														XP_001827652.1																																																	XP_041151220.1	XP_031902434.1	XP_031918861.1	XP_031922765.1	XP_031940506.1
SOG022718.OG0000198													OOG00887.1							PYI08649.1																																																																																																																																							XP_025569111.1
SOG022719.OG0000198													OOF92098.1							PYI01496.1	PYH95475.1			RDK36652.1																																																																						XP_001390521.1																																										XP_067473251.1											XP_025475664.1			XP_025519647.1				XP_025537944.1	XP_025574489.1		XP_025562239.1	XP_026622132.1									XP_035361370.1				XP_041544417.1
SOG022720.OG0000198														OQE20142.1																															KAJ9486949.1																																										CAI7567991.1				CAG8895291.1																																																																														XP_038933827.1	XP_014538501.1
SOG022721.OG0000198																	PGH15166.1		PLN84628.1																		KAF9891228.1								KAJ9490803.1													KAL3480898.1																																	CAG8888654.1																																							XP_016636378.1							XP_022576905.1
SOG022722.OG0000198																						PYI27813.1	PYI13642.1																																																																																																																							XP_020051474.1				XP_025430742.1		XP_025439140.1	XP_025494879.1		XP_025498472.1	XP_025522844.1	XP_040798981.1
SOG022723.OG0000198																								RDK47951.1																																																																						XP_001392575.3																																										XP_067480969.1											XP_025485250.1			XP_025519082.1				XP_025536796.1			XP_025557447.1	XP_026631735.1									XP_035359733.1				XP_041541035.1
SOG022724.OG0000198																								RDK36540.1																																																																						XP_001389898.1																																																					XP_025473854.1			XP_025520183.1				XP_025538568.1			XP_025565897.1	XP_026623780.1									XP_035360295.1				XP_041538835.1
SOG022725.OG0000198																								RDK36422.1																																																																						XP_059600967.1																																										XP_067479959.1											XP_025484071.1							XP_025543265.1				XP_026632348.1									XP_035358609.1				XP_041538321.1
SOG022726.OG0000198																									KAB8071871.1	KAB8226283.1	KAE8154562.1	KAE8317160.1	KAE8332456.1	KAE8345639.1		KAE8373944.1	KAE8418584.1																																																																														XP_023094276.1																																																	XP_041151245.1		XP_031918894.1	XP_031933854.1	XP_031940481.1
SOG022727.OG0000198																										KAB8225989.1		KAE8320017.1	KAE8333664.1	KAE8336717.1			KAE8417489.1																																																																														XP_001820997.3																																																	XP_041144257.1		XP_031907553.1	XP_031926544.1	XP_031947358.1
SOG022728.OG0000198																																			KAF7118969.1																																																									XP_748713.1											XP_001259155.1																												XP_043143706.1																																			XP_033419213.1								XP_043157882.1	XP_043128300.1
SOG022729.OG0000198																																			KAF7116309.1																																																																																																													XP_020122594.1
SOG022730.OG0000198																																					KAF9883250.1																																				KAL5360564.1																													XP_001216511.1																																																																																							XP_073547262.1
SOG022731.OG0000198																																					KAF9883261.1																																				KAL5360573.1																													XP_001216519.1																																																																																							XP_073547255.1
SOG022732.OG0000198																																												WEW56450.1																																																				XP_002544678.1,XP_002544679.1				XP_001242291.2,XP_001242292.2																																																																												XP_065981300.1,XP_003069543.1		XP_049111271.1,XP_049111272.1
SOG022733.OG0000198																																															KAJ9615323.1																																																																					XP_007758915.1																																																													XP_062666316.1
SOG022734.OG0000198																																																			KAL2221216.1																																																																																																																																					XP_069284415.1
SOG022735.OG0000198																																																			KAL2218219.1																																																																																																																																					XP_069285962.1
SOG022736.OG0000198																																																							KAL2793146.1	KAL3451364.1
SOG022737.OG0000198																																																																KAL4793743.1				KAL4957551.1
SOG022738.OG0000198																																																																KAL4791184.1																																																																																																																																XP_073622417.1
SOG022739.OG0000198																																																																					KAL4984148.1			KAL5044398.1
SOG022740.OG0000198																																																																					KAL4982092.1	KAL4975650.1	KAL4997826.1	KAL5042856.1																																																																																																																						XP_073588529.1
SOG022741.OG0000198																																																																						KAL4974025.1																																																																																									XP_026599377.1																															XP_073580411.1
SOG022742.OG0000198																																																																									KAL5357737.1																													XP_001213853.1
SOG022743.OG0000198																																																																									KAL5363848.1																													XP_001209999.1
SOG022744.OG0000198																																																																													KAN3030108.1																																											XP_040637258.1																					XP_022404012.1																															XP_043133430.1
SOG022745.OG0000198																																																																																	KAN4848086.1			KAN4893214.1	KAN4874647.1
SOG022746.OG0000198																																																																																	KAN4838128.1	KAN4863904.1		KAN4876858.1	KAN4876875.1	KAN4872599.1
SOG022747.OG0000198																																																																																	KAN4837350.1	KAN4851050.1	KAN4850627.1	KAN4886113.1	KAN4889539.1	KAN4871002.1
SOG022748.OG0000198																																																																																	KAN4835796.1	KAN4852816.1	KAN4858776.1	KAN4885562.1	KAN4882076.1
SOG022749.OG0000198																																																																																		KAN4854483.1	KAN4854263.1
SOG022750.OG0000198																																																																																		KAN4854488.1	KAN4854267.1
SOG022751.OG0000198																																																																																		KAN4844685.1						CAI7660834.1																																																																																										XP_049105158.1
SOG022752.OG0000198																																																																																		KAN4843869.1	KAN4842746.1
SOG022753.OG0000198																																																																																									CAG8184447.1	CAG8424997.1
SOG022754.OG0000198																																																																																															XP_002480870.1																																																XP_040734783.1																						XP_054118707.1
SOG022755.OG0000198																																																																																															XP_002484789.1																																																	XP_020115982.1																					XP_054121995.1
SOG022756.OG0000198																																																																																																							XP_001267503.1																												XP_043145135.1																																											XP_043155754.1
SOG022757.OG0000198																																																																																																															XP_023088722.1																																																	XP_071365996.1
SOG022758.OG0000198																																																																																																																XP_009156722.1							XP_007720754.1
SOG022759.OG0000198																																																																																																																									XP_013257092.1				XP_013318347.1,XP_013318349.1
SOG022760.OG0000198																																																																																																																										XP_013288563.1										XP_022497183.1
SOG022761.OG0000198																																																																																																																												XP_016252627.1						XP_016635068.1			XP_018693726.1
SOG022762.OG0000198																																																																																																																																										XP_040661650.1	XP_040705594.1																																		XP_041551614.1
SOG022763.OG0000199	EGE06616.1																																																																																																										XP_003173362.1	XP_002845074.1	XP_003234848.1	XP_003018756.1
SOG022764.OG0000199		KIV78944.1																																																																																																																																																																															XP_062675917.1
SOG022765.OG0000199				CRG86534.1																																																																																																																																																																				XP_035339329.1
SOG022766.OG0000199				CRG87130.1																																																																																																																																																																				XP_035347149.1
SOG022767.OG0000199				CRG90035.1																																																																																																																																																																				XP_035339941.1
SOG022768.OG0000199				CRG91825.1																																																																																											XP_002479402.1																																																XP_040732151.1	XP_020121317.1																					XP_054121548.1			XP_035347657.1
SOG022769.OG0000199				CRG91999.1																																																																																																																																																																				XP_035340404.1
SOG022770.OG0000199				CRG92026.1																																																																																																																																																																				XP_035340374.1
SOG022771.OG0000199							CEJ56271.1	CEL07865.1			KAF7593608.1		OOF99907.1	OQE15609.1					PLN78605.1,PLN78606.1	PYI10312.1	PYH92072.1			RDK43934.1	KAB8072979.1	KAB8216671.1	KAE8145297.1	KAE8319165.1	KAE8327404.1	KAE8345282.1,KAE8345283.1	KAE8355181.1	KAE8377294.1	KAE8421782.1	KAF3387701.1	KAF7118954.1	KAF7714957.1						KAI9368876.1			KAJ9485378.1							KAL2808410.1	KAL2816992.1	KAL2836096.1	KAL2788428.1	KAL3453951.1	KAL3466706.1	KAL3479202.1	KAL3489277.1	KAL3429951.1	KAL4741687.1	KAL4748433.1	KAL4778198.1	KAL4800400.1	KAL4864656.1	KAL4945160.1	KAL4911655.1	KAL4948309.1	KAL4984965.1	KAL4979389.1	KAL4994182.1	KAL5041439.1		KAL5334335.1	KAL6229412.1													CAI7678673.1	CAG8290214.1	CAG8378047.1	CAG8887914.1	XP_754403.1	XP_001271214.1	XP_001399953.3					XP_050467565.1				XP_001263245.1								XP_023090093.1,XP_023090094.1																				XP_043144393.1			XP_049972257.1	XP_022493879.1	XP_067483263.1		XP_040666047.1	XP_040704766.1	XP_040693027.1					XP_024674819.1,XP_024674820.1		XP_025478945.1			XP_025518333.1				XP_025534316.1	XP_025576096.1		XP_025568655.1	XP_026626858.1	XP_026606023.1	XP_041143197.1	XP_031899561.1	XP_031917163.1	XP_031927780.1	XP_031941840.1		XP_033414447.1	XP_035355415.1		XP_038931424.1	XP_014531710.2	XP_041537398.1		XP_041554717.1	XP_043158576.1	XP_043124831.1				XP_052958714.1		XP_069264387.1	XP_069264998.1	XP_069275467.1		XP_070904980.1	XP_070887387.1	XP_073591740.1	XP_073574389.1		XP_073584937.1	XP_073615312.1	XP_073632611.1	XP_073638631.1
SOG022772.OG0000199							CEJ56582.1							OQE18923.1																				KAF3387488.1		KAF7713758.1									KAJ9486237.1																																										CAI7607726.1	CAI7609953.1	CAG8255098.1	CAG8273794.1	CAG8910099.1																																											XP_049972547.1	XP_022489733.1																																		XP_038932982.1																								XP_073634704.1
SOG022773.OG0000199							CEJ62053.1																											KAF3401698.1
SOG022774.OG0000199								CEL04984.1																																															KAL2785081.1	KAL3444567.1	KAL3462215.1		KAL3493935.1																																																																																																																														XP_070895736.1
SOG022775.OG0000199								CEN60887.1																																														KAL2851156.1	KAL2793161.1	KAL3451349.1			KAL3487230.1																																																																																																																														XP_070897467.1
SOG022776.OG0000199								CEL09570.1			KAF7588523.1														KAB8074982.1	KAB8221397.1	KAE8153918.1	KAE8316722.1	KAE8333442.1	KAE8336636.1		KAE8378400.1	KAE8422402.1																			KAL2820593.1	KAL2823363.1	KAL2855918.1	KAL2799797.1	KAL3445317.1	KAL3468054.1	KAL3475895.1	KAL3493457.1	KAL3435331.1	KAL4743259.1	KAL4750676.1	KAL4778768.1	KAL4795329.1	KAL4866419.1	KAL4937256.1	KAL4914925.1	KAL4952467.1	KAL4982136.1	KAL4977300.1	KAL4996596.1	KAL5045326.1	KAL5364687.1	KAL5334646.1	KAL6231333.1																								XP_050469155.1			XP_001210691.1									XP_023091413.1																											XP_040662654.1	XP_040706653.1																				XP_026606896.1	XP_041145913.1	XP_031904156.1	XP_031919431.1	XP_031928219.1	XP_031939253.1									XP_041550633.1												XP_070896008.1	XP_070888343.1	XP_073597429.1	XP_073566085.1		XP_073588345.1	XP_073621100.1	XP_073633529.1
SOG022777.OG0000199											KAF7596683.1														KAB8077299.1	KAB8221638.1		KAE8317371.1	KAE8326045.1	KAE8347568.1		KAE8381505.1	KAE8411493.1																																																																														XP_023092168.1																																																		XP_031898017.1	XP_031914731.1	XP_031933667.1	XP_031944728.1
SOG022778.OG0000199											KAF7594029.1														KAB8073268.1																																																																																																																																								XP_031901616.1
SOG022779.OG0000199											KAF7593691.1														KAB8076618.1
SOG022780.OG0000199													OOG00314.1							PYI04630.1	PYH99847.1	PYI35434.1	PYI18658.1	RDK37679.1																																																																						XP_059603774.1																																										XP_067480327.1						XP_020051230.1				XP_025431947.1	XP_025484356.1	XP_025443959.1	XP_025485745.1	XP_025509953.1	XP_025508832.1	XP_025532756.1	XP_040801758.1	XP_025540490.1	XP_025572810.1	XP_025551574.1	XP_025564639.1	XP_026623833.1									XP_035359142.1				XP_041545431.1
SOG022781.OG0000199													OOG00623.1							PYI11769.1		PYI35519.1		RDK47676.1																																																																						XP_001392925.3,XP_059601222.1																																										XP_067480668.1						XP_020054496.1				XP_025432991.1	XP_025480680.1	XP_025443806.1	XP_025489437.1	XP_025519377.1	XP_025508752.1	XP_025532836.1	XP_040801834.1	XP_025538478.1	XP_025578272.1	XP_025551659.1		XP_026631431.1									XP_035359463.1				XP_041545067.1
SOG022782.OG0000199													OOF93943.1							PYI03170.1	PYH92418.1
SOG022783.OG0000199													OOF94008.1							PYI01634.1																																																																																																																																							XP_025577675.1
SOG022784.OG0000199													OOF93000.1							PYI03045.1
SOG022785.OG0000199													OOF90542.1							PYI08766.1	PYH91330.1			RDK39674.1											KAF7128409.1																																																									XP_747403.2		XP_059602537.1									XP_001262144.1																																	XP_067476097.1										XP_025427234.1	XP_025483591.1			XP_025516408.1				XP_025545155.1	XP_025576866.1	XP_025546414.1	XP_025560735.1	XP_026630723.1								XP_033415674.1	XP_035353286.1				XP_041545772.1			XP_043161322.1	XP_043130477.1
SOG022786.OG0000199														OQE27975.1																															KAJ9489722.1																																										CAI7600045.1																																																									XP_020121999.1																									XP_038931631.1	XP_014538010.2
SOG022787.OG0000199														OQE26011.1																																																																													CAG8907283.1
SOG022788.OG0000199														OQE20244.1																															KAJ9488307.1																																										CAI7609730.1	CAI7671264.1	CAG8122121.1	CAG8361597.1	CAG8895023.1																																												XP_022483186.1
SOG022789.OG0000199																			PLN80641.1																																																																																																																														XP_024669324.1
SOG022790.OG0000199																						PYI33550.1	PYI16139.1																																																																																																																							XP_020054863.1						XP_025439015.1	XP_025491180.1		XP_025502354.1	XP_025523646.1	XP_040805384.1
SOG022791.OG0000199																						PYI33264.1	PYI16913.1																																																																																																																							XP_020051565.1						XP_025444063.1	XP_025490721.1		XP_025509273.1	XP_025522479.1	XP_040798340.1			XP_025547175.1
SOG022792.OG0000199																						PYI29205.1	PYI13447.1																																																																																																																							XP_020054621.1						XP_025436461.1	XP_025491825.1		XP_025503346.1	XP_025521974.1	XP_040800347.1
SOG022793.OG0000199																						PYI28987.1	PYI17524.1																																																																																																																							XP_020058146.1				XP_025429736.1		XP_025437703.1	XP_025492921.1		XP_025504227.1	XP_025528347.1	XP_040802116.1			XP_025553870.1
SOG022794.OG0000199																						PYI28161.1																																																																																																																								XP_020058338.1						XP_025444428.1			XP_025503695.1		XP_040799869.1
SOG022795.OG0000199																						PYI26309.1	PYI19636.1
SOG022796.OG0000199																						PYI25619.1	PYI15096.1																																																																																																																							XP_020057630.1				XP_025435796.1		XP_025446695.1	XP_025495772.1		XP_025499327.1	XP_025523037.1	XP_040800579.1			XP_025551982.1
SOG022797.OG0000199																								RDK44808.1																																																																						XP_059600126.1																																										XP_067482831.1											XP_025481317.1			XP_025510123.1				XP_025537764.1			XP_025562701.1	XP_026622711.1									XP_035355798.1				XP_041537803.1
SOG022798.OG0000199																								RDK42137.1																																																																						XP_059605939.1																																																																XP_026625125.1
SOG022799.OG0000199																								RDK41126.1																																																																						XP_059604307.1																																										XP_067485315.1											XP_025483072.1			XP_025513310.1				XP_025540936.1			XP_025568942.1	XP_026629341.1									XP_035357988.1				XP_041548625.1
SOG022800.OG0000199																								RDK37080.1																																																																						XP_001401234.3																																																																XP_026630871.1
SOG022801.OG0000199																									KAB8074822.1	KAB8217433.1	KAE8152650.1	KAE8320314.1	KAE8324906.1	KAE8344237.1		KAE8382985.1	KAE8413664.1																																																																														XP_023090737.1																																																	XP_071365005.1	XP_031906536.1	XP_031910363.1	XP_031924708.1	XP_031941574.1
SOG022802.OG0000199																									KAB8073892.1						KAE8353717.1	KAE8375021.1																																																																																																																																XP_071363739.1	XP_031901749.1
SOG022803.OG0000199																										KAB8222816.1		KAE8316264.1	KAE8328709.1			KAE8373394.1																																																																															XP_023090006.1																																																	XP_071363865.1		XP_031914120.1		XP_031936207.1
SOG022804.OG0000199																										KAB8218151.1		KAE8307480.1	KAE8326136.1	KAE8338878.1			KAE8421072.1																																																																														XP_023093746.1																																																	XP_071367130.1		XP_031907292.1	XP_031928593.1,XP_031928594.1
SOG022805.OG0000199																										KAB8217980.1		KAE8306847.1	KAE8325608.1	KAE8340426.1		KAE8380894.1																																																																																																																																XP_041148315.1		XP_031915940.1		XP_031935691.1
SOG022806.OG0000199																																		KAF3401951.1																																																					CAI7574647.1
SOG022807.OG0000199																																			KAF7125690.1																																																									XP_752816.1											XP_001264311.1																												XP_043148938.1																																			XP_033416984.1								XP_043154332.1	XP_043127911.1
SOG022808.OG0000199																																			KAF7114730.1																																																									XP_077660442.1	XP_001273712.1										XP_001258849.1																												XP_043143469.1																																			XP_033420303.1								XP_043157537.1	XP_043128508.1
SOG022809.OG0000199																																				KAF7718726.1																																																																																																		XP_049965759.1
SOG022810.OG0000199																																												WEW60457.1																																																				XP_002583920.1				XP_001248186.1																																																																												XP_003065343.1		XP_049106910.1
SOG022811.OG0000199																																														KAJ9633519.1																																																																																XP_016262871.1
SOG022812.OG0000199																																																												KAL3434775.1	KAL4742408.1																																																																																															XP_025553405.1			XP_026604579.1																												XP_073597006.1			XP_073587542.1
SOG022813.OG0000199																																																												KAL3431360.1																																							XP_660960.1																																																																																								XP_073593207.1
SOG022814.OG0000199																																																															KAL4777973.1																									CAI7627446.1
SOG022815.OG0000199																																																																KAL4801107.1																																																																																																																																XP_073631404.1
SOG022816.OG0000199																																																																KAL4792629.1				KAL4954549.1																																																																																											XP_026605427.1																															XP_073582852.1	XP_073613547.1	XP_073629416.1
SOG022817.OG0000199																																																																KAL4790895.1		KAL4939787.1		KAL4955817.1																																																																																																																												XP_073625683.1
SOG022818.OG0000199																																																																	KAL4862983.1									KAL5342211.1																																																																																																																		XP_073566188.1
SOG022819.OG0000199																																																																					KAL4985506.1	KAL4973125.1	KAL4997474.1	KAL5042372.1			KAL6229940.1																																																																							XP_025426221.1	XP_025483102.1							XP_025534138.1		XP_025552472.1	XP_025565699.1										XP_035351548.1																				XP_073593585.1
SOG022820.OG0000199																																																																									KAL5361377.1																													XP_001212423.1
SOG022821.OG0000199																																																																										KAL5337061.1																																																																					XP_040729734.1
SOG022822.OG0000199																																																																																	KAN4836543.1				KAN4880456.1
SOG022823.OG0000199																																																																																	KAN4835535.1	KAN4871740.1	KAN4869000.1	KAN4879833.1	KAN4883863.1	KAN4869594.1
SOG022824.OG0000199																																																																																															XP_002479140.1																																																XP_040732458.1																						XP_054121271.1
SOG022825.OG0000199																																																																																															XP_002483147.1																																																XP_040738092.1	XP_020118858.1																					XP_054122832.1
SOG022826.OG0000199																																																																																															XP_002484135.1																																																XP_040733716.1																						XP_054123585.1
SOG022827.OG0000199																																																																																															XP_002485543.1																																																XP_040731229.1	XP_020121849.1																					XP_054122634.1
SOG022828.OG0000199																																																																																																							XP_001258959.1																																																															XP_033420231.1
SOG022829.OG0000199																																																																																																							XP_001260720.1																												XP_043142651.1																																			XP_033416374.1								XP_043159657.1
SOG022830.OG0000199																																																																																																																																			XP_043151693.1																																			XP_033419724.1								XP_043155626.1
SOG022831.OG0000199																																																																																																																																										XP_040674643.1	XP_040696718.1
SOG022832.OG0000199																																																																																																																																											XP_040706760.1																																		XP_041553298.1
SOG022833.OG0000199																																																																																																																																																				XP_025446125.1			XP_025507652.1	XP_025527834.1
SOG022834.OG0000199																																																																																																																																																																							XP_035354797.1				XP_041536760.1
SOG022835.OG0000200	EGE08116.1					KLJ13587.1		CEL02504.1	KZZ86885.1	OAX82891.1	KAF7595426.1	OJD15944.1	OOF97687.1,OOF97737.1	OQE18457.1	PGH30912.1	PGH02133.1	PGH08253.1	PGH27097.1,PGH27098.1,PGH27099.1	PLN76899.1	PYI10360.1	PYH97570.1	PYI30463.1	PYI20934.1	RDK36788.1	KAB8075613.1	KAB8215875.1	KAE8144684.1	KAE8306307.1	KAE8321849.1	KAE8337645.1	KAE8349742.1	KAE8376509.1	KAE8411527.1	KAF3389311.1	KAF7115229.1	KAF7715852.1	KAF9887591.1			KAI5289759.1	KAI5303445.1	KAI9376504.1		WEW55560.1	KAJ9482367.1			KAL1957134.1	KAL1998780.1		KAL2223470.1	KAL2816136.1	KAL2833259.1	KAL2832354.1	KAL2784347.1	KAL3450882.1	KAL3455166.1	KAL3480045.1	KAL3491425.1	KAL3437779.1	KAL4740182.1	KAL4755133.1	KAL4778371.1	KAL4790641.1	KAL4870653.1	KAL4939754.1	KAL4921107.1	KAL4957913.1	KAL4986469.1	KAL4978159.1	KAL5000624.1	KAL5050228.1	KAL5363959.1	KAL5334431.1	KAL6236367.1	KAL7356746.1	KAN3030122.1	KAN3079413.1	KAN3086740.1	KAN3093840.1							CAI7599767.1	CAI7595661.1	CAG8064956.1	CAG8227934.1	CAG8891278.1	XP_752201.1	XP_001271516.1	XP_059600434.1		XP_002584947.1	XP_045279125.1	XP_031579754.1	XP_661932.1	XP_004446456.1	XP_001536114.1	XP_001214777.1	XP_001267394.1	XP_045289180.1	XP_015702925.1	XP_010760509.1	XP_003177810.1	XP_002851226.1	XP_003235551.1	XP_003020477.1	XP_023090828.1									XP_040637244.1											XP_043148553.1			XP_049973649.1	XP_022485753.1	XP_067478709.1		XP_040669561.1	XP_040696852.1	XP_040694916.1	XP_022403996.1	XP_020058909.1			XP_024668008.1	XP_025427805.1	XP_025482041.1	XP_025438019.1	XP_025493700.1	XP_025519747.1	XP_025508469.1	XP_025529962.1	XP_040796092.1	XP_025533977.1	XP_025580042.1	XP_025555687.1	XP_025567786.1	XP_026627286.1	XP_026598396.1	XP_071365062.1	XP_031895327.1	XP_031908376.1	XP_031923421.1	XP_031938179.1		XP_033411343.1	XP_035353597.1		XP_038931655.1	XP_014538037.2	XP_041544516.1	XP_043133441.1	XP_041561115.1	XP_043153199.1	XP_043126930.1	XP_003068198.2		XP_049106416.1	XP_052953481.1					XP_069292185.1	XP_070896632.1	XP_070882054.1	XP_073597963.1	XP_073569607.1	XP_073544475.1	XP_073577869.1	XP_073616420.1	XP_073626182.1	XP_073642317.1
SOG022836.OG0000200		KIV86968.1																																																																																																																																																																															XP_062669995.1
SOG022837.OG0000200		KIV83104.1																																																																																																																																																																															XP_062671669.1
SOG022838.OG0000200			KIW71925.1																																												KAJ9606122.1																																																																			XP_008724261.1		XP_007753997.1
SOG022839.OG0000200			KIW67774.1																																												KAJ9607584.1																																																																	XP_009156226.1	XP_008721139.1	XP_008728478.1	XP_007803737.1	XP_007758803.1	XP_007743959.1	XP_007738037.1	XP_007727086.1		XP_013258598.1	XP_013286169.1	XP_016617830.1		XP_013313123.1		XP_013271932.1	XP_016233268.1		XP_016629047.1		XP_022495317.1	XP_018694356.1
SOG022840.OG0000200			KIW64665.1																																																																																																																	XP_007761050.1	XP_007747335.1					XP_013289280.1	XP_016622165.1	XP_016252466.1						XP_016629632.1		XP_022500139.1	XP_018693881.1
SOG022841.OG0000200				CRG83453.1																																																																																																																																																																				XP_035350773.1
SOG022842.OG0000200				CRG86991.1																																																																																																																																																																				XP_035346561.1
SOG022843.OG0000200				CRG87572.1																																																																																																																																																																					XP_038932472.1
SOG022844.OG0000200				CRG91226.1		KLJ08324.1		CEN59256.1		OAX82172.1		OJD16424.1			PGH30681.1	PGH08548.1	PGH13915.1																		KAF7116308.1													KAL1959323.1				KAL2817654.1	KAL2823575.1	KAL2832779.1		KAL3444675.1	KAL3459371.1		KAL3483088.1					KAL4790968.1	KAL4862835.1	KAL4936390.1		KAL4952487.1					KAL5355811.1															CAI7676029.1			CAG8895954.1						XP_045274420.1	XP_002625710.1				XP_001211486.1																																	XP_022486724.1									XP_020122596.1																								XP_035340719.1													XP_069259237.1	XP_069271909.1			XP_070895265.1	XP_070888752.1		XP_073568597.1	XP_073544244.1			XP_073626102.1
SOG022845.OG0000200							CEO58270.1																											KAF3403685.1		KAF7715230.1																																																																																																		XP_049971161.1
SOG022846.OG0000200							CEO60395.1																											KAF3388771.1
SOG022847.OG0000200								CEL03642.1																																																KAL3440552.1			KAL3484227.1																																																																																																																														XP_070895040.1
SOG022848.OG0000200								CEN61866.1																																		KAI9369924.1										KAL2802431.1	KAL2815604.1	KAL2857199.1	KAL2786997.1	KAL3450084.1	KAL3465569.1	KAL3474623.1	KAL3487332.1	KAL3438887.1	KAL4740624.1,KAL4733551.1	KAL4745525.1	KAL4787345.1	KAL4797600.1	KAL4869471.1	KAL4940649.1	KAL4922927.1		KAL4982946.1	KAL4979740.1	KAL4998740.1	KAL5043247.1		KAL5341338.1	KAL6237443.1																								XP_661480.1																																							XP_040668109.1	XP_040703746.1																				XP_026609000.1														XP_041556262.1												XP_070903890.1	XP_070889864.1	XP_073600729.1	XP_073568283.1		XP_073589722.1	XP_073616763.1	XP_073629262.1
SOG022849.OG0000200								CEL07872.1																																												KAL2808417.1,KAL2808418.1	KAL2813927.1	KAL2836087.1,KAL2836088.1	KAL2788435.1	KAL3453943.1	KAL3466699.1	KAL3479178.1	KAL3489270.1	KAL3429492.1	KAL4741635.1	KAL4748064.1	KAL4778206.1		KAL4864669.1,KAL4864670.1	KAL4945153.1	KAL4913701.1	KAL4949300.1		KAL4979361.1				KAL5334342.1	KAL6231033.1																								XP_662628.1																																							XP_040666051.1	XP_040704770.1																				XP_026606001.1														XP_041554721.1												XP_070904987.1	XP_070887380.1	XP_073599058.1	XP_073574396.1		XP_073584907.1	XP_073615321.1	XP_073632604.1
SOG022850.OG0000200											KAF7590985.1														KAB8075138.1	KAB8220985.1	KAE8148737.1	KAE8312462.1	KAE8332671.1	KAE8343284.1			KAE8423015.1				KAF9889817.1																											KAL4798391.1	KAL4864019.1	KAL4945534.1	KAL4914517.1	KAL4957663.1					KAL5356126.1					KAN3071661.1		KAN3095358.1																						XP_001216145.1									XP_003190709.2																											XP_040670886.1	XP_040700003.1																					XP_041141879.1	XP_031894163.1	XP_031916262.1	XP_031933368.1	XP_031938943.1									XP_041549597.1																XP_073549445.1		XP_073610523.1	XP_073625968.1
SOG022851.OG0000200											KAF7589521.1														KAB8073590.1
SOG022852.OG0000200													OOF98179.1							PYI02211.1	PYH96246.1	PYI33395.1	PYI20212.1						KAE8330611.1	KAE8340572.1		KAE8381647.1																						KAL2832657.1,KAL2824838.1			KAL3457669.1			KAL3432041.1	KAL4735029.1	KAL4747402.1	KAL4778221.1		KAL4862197.1	KAL4938277.1	KAL4921998.1			KAL4976259.1																			CAG8183603.1	CAG8424745.1									XP_660891.1												XP_001826788.3																									XP_067478201.1	XP_022576641.1					XP_020054676.1						XP_025441078.1			XP_025503284.1	XP_025524786.1	XP_040805583.1		XP_025578305.1					XP_071367456.1													XP_041555317.1						XP_052949847.1							XP_070884180.1	XP_073592975.1	XP_073574662.1			XP_073617156.1
SOG022853.OG0000200													OOF98431.1							PYI02017.1	PYH96908.1			RDK46717.1																																																																						XP_001402318.1																																																					XP_025476747.1			XP_025510385.1				XP_025539074.1	XP_025569528.1		XP_025567024.1	XP_026621056.1									XP_035354302.1				XP_041540563.1
SOG022854.OG0000200														OQE31146.1																																																																									CAI7622555.1				CAG8887269.1																																																																														XP_038925340.1	XP_014538594.1
SOG022855.OG0000200																			PLN84158.1																																																																																																																														XP_024670409.1
SOG022856.OG0000200																			PLN79052.1																																																																																																																														XP_024670312.1
SOG022857.OG0000200																						PYI31360.1	PYI16597.1																																																																																																																							XP_020053777.1				XP_025431560.1		XP_025439709.1	XP_025496026.1		XP_025500570.1	XP_025525540.1	XP_040806183.1			XP_025553923.1
SOG022858.OG0000200																						PYI28178.1	PYI15439.1																																																																																																																							XP_020058348.1				XP_025433850.1		XP_025439254.1	XP_025490002.1		XP_025503712.1	XP_025525640.1	XP_040799847.1
SOG022859.OG0000200																						PYI24995.1																																																																																																																								XP_020058594.1						XP_025438922.1	XP_025495297.1		XP_025500963.1	XP_025531883.1	XP_040802144.1			XP_025552453.1
SOG022860.OG0000200																									KAB8070005.1		KAE8152977.1				KAE8355440.1	KAE8377605.1
SOG022861.OG0000200																										KAB8225648.1		KAE8310529.1					KAE8412083.1																																																																																																																																		XP_031930735.1
SOG022862.OG0000200																										KAB8219584.1		KAE8313182.1	KAE8333067.1				KAE8413256.1																																																																																																																															XP_041142195.1		XP_031917977.1	XP_031932070.1	XP_031944237.1
SOG022863.OG0000200																										KAB8216958.1		KAE8308239.1	KAE8331471.1	KAE8347523.1		KAE8376611.1	KAE8421264.1																																																																														XP_023088779.1																																																	XP_071365390.1		XP_031909676.1	XP_031930127.1	XP_031943990.1
SOG022864.OG0000200																										KAB8214856.1		KAE8317710.1	KAE8326606.1	KAE8334961.1		KAE8374860.1	KAE8422293.1																																																																														XP_023092305.1																																																	XP_071364195.1	XP_031894133.1	XP_031914629.1	XP_031933771.1	XP_031944812.1
SOG022865.OG0000200																																	KAE8423083.1																																																																																																																																		XP_031921243.1
SOG022866.OG0000200																																	KAE8420877.1																																																																																																																																		XP_031933307.1
SOG022867.OG0000200																																	KAE8413239.1																																																																																									XP_013283687.1															XP_022576664.1																										XP_031932090.1
SOG022868.OG0000200																																						KAK5956048.1																																																																																																																																														XP_064751965.1
SOG022869.OG0000200																																						KAK5950654.1																																																																																																																																														XP_064753096.1
SOG022870.OG0000200																																														KAJ9638687.1																																																																																XP_016258036.1		XP_016233275.1
SOG022871.OG0000200																																														KAJ9626726.1																																																																																XP_016269142.1		XP_016239674.1
SOG022872.OG0000200																																																					KAL2812933.1		KAL2794662.1			KAL3474889.1	KAL3496053.1		KAL4739374.1	KAL4745139.1		KAL4794099.1			KAL4912082.1																																XP_682549.1																																							XP_040667464.1	XP_040702916.1																																																					XP_073630028.1
SOG022873.OG0000200																																																							KAL2793145.1				KAL3487216.1				KAL4783741.1
SOG022874.OG0000200																																																																KAL4795836.1		KAL4939693.1		KAL4954660.1																																																																																																																												XP_073628446.1
SOG022875.OG0000200																																																																					KAL4988653.1			KAL5046132.1
SOG022876.OG0000200																																																																													KAN3026712.1																																											XP_040637452.1																					XP_022403558.1
SOG022877.OG0000200																																																																																	KAN4832246.1					KAN4869241.1
SOG022878.OG0000200																																																																																		KAN4855404.1	KAN4850574.1
SOG022879.OG0000200																																																																																									CAG8214517.1	CAG8397485.1
SOG022880.OG0000200																																																																																															XP_002480868.1																																																XP_040734784.1																						XP_054118705.1
SOG022881.OG0000200																																																																																																																		XP_008729130.1		XP_007758150.1	XP_007747564.1						XP_016621950.1	XP_016252263.1									XP_018694058.1
SOG022882.OG0000200																																																																																																																						XP_007738082.1	XP_007726771.1
SOG022883.OG0000200																																																																																																																										XP_013283845.1		XP_016249937.1
SOG022884.OG0000200																																																																																																																										XP_013288703.1										XP_022503905.1
SOG022885.OG0000200																																																																																																																													XP_013313261.1			XP_016233512.1
SOG022886.OG0000200																																																																																																																																										XP_040664051.1	XP_040708005.1
SOG022887.OG0000200																																																																																																																																										XP_040669931.1	XP_040703889.1																																		XP_041556108.1
SOG022888.OG0000200																																																																																																																																										XP_040671512.1	XP_040701235.1
SOG022889.OG0000200																																																																																																																																										XP_040671775.1	XP_040700518.1																																		XP_041557387.1
SOG022890.OG0000200																																																																																																																																										XP_040672326.1	XP_040699291.1																																		XP_041562851.1
SOG022891.OG0000200																																																																																																																																														XP_020051285.1							XP_025487783.1
SOG022892.OG0000200																																																																																																																																																XP_020117361.1																					XP_054118996.1
SOG022893.OG0000200																																																																																																																																																															XP_026599906.1,XP_026599907.1																															XP_073587150.1
SOG022894.OG0000201		KIV87050.1	KIW63602.1																																											KAJ9630279.1	KAJ9612993.1																																																																			XP_008729573.1		XP_007760253.1	XP_007747248.1				XP_013257988.1	XP_013285587.1	XP_016620929.1	XP_016254720.1	XP_013321542.1		XP_013267009.1			XP_016636038.1		XP_022505587.1	XP_018698374.1																																												XP_062670150.1
SOG022895.OG0000201		KIV80905.1																																																																																																																																																																															XP_062674326.1
SOG022896.OG0000201		KIV77303.1																																																																																			KAN4882123.1																																XP_007751286.1,XP_007751289.1				XP_013263583.1		XP_016622463.1,XP_016622466.1		XP_013316981.1					XP_016635388.1,XP_016635401.1
SOG022897.OG0000201			KIW73085.1																																											KAJ9641683.1	KAJ9608728.1																																																																			XP_008722470.1		XP_007753027.1	XP_007745311.1		XP_007719796.1		XP_013253697.1		XP_016617159.1,XP_016617160.1	XP_016255555.1	XP_013310145.1	XP_016265529.1	XP_013273264.1	XP_016236302.1		XP_016635746.1
SOG022898.OG0000201			KIW69249.1																																																																																																															XP_008727066.1			XP_007742076.1					XP_013278958.1	XP_016615938.1	XP_016248341.1						XP_016637127.1		XP_022499920.1	XP_018691833.1
SOG022899.OG0000201			KIW69304.1																																																																																																															XP_008727026.1		XP_007756435.1																																																																											XP_073613759.1
SOG022900.OG0000201				CRG84500.1																																																																																											XP_002340793.1																																																	XP_020115782.1																					XP_054116742.1																		XP_069281374.1
SOG022901.OG0000201				CRG84959.1				CEN62829.1			KAF7590059.1		OOG00955.1							PYI08572.1	PYH95969.1	PYI29596.1	PYI19398.1	RDK48019.1	KAB8070445.1	KAB8218637.1	KAE8146003.1	KAE8309552.1	KAE8325467.1	KAE8346558.1		KAE8375233.1	KAE8413283.1		KAF7126231.1		KAF9889709.1					KAI9372500.1							KAL2001313.1		KAL2221118.1	KAL2820756.1	KAL2828503.1	KAL2845705.1	KAL2796085.1	KAL3444445.1	KAL3468234.1	KAL3470606.1	KAL3494761.1	KAL3438136.1	KAL4742882.1	KAL4754996.1	KAL4786104.1	KAL4791748.1	KAL4866447.1	KAL4935254.1	KAL4917597.1	KAL4949580.1	KAL4989278.1	KAL4976321.1	KAL5002661.1	KAL5049810.1	KAL5356872.1	KAL5336987.1	KAL6231401.1		KAN3042290.1	KAN3078046.1	KAN3087951.1	KAN3098784.1												XP_752531.1	XP_001269110.1	XP_001392507.3	XP_002341592.1				XP_658733.1			XP_001210447.1	XP_001264596.1								XP_023093062.1									XP_040639090.1											XP_043149211.1					XP_067481040.1		XP_040663135.1	XP_040707367.1	XP_040689011.1	XP_022395709.1	XP_020056611.1	XP_040730097.1			XP_025430337.1	XP_025485313.1	XP_025444786.1	XP_025497342.1	XP_025519019.1	XP_025506633.1	XP_025533523.1	XP_040796976.1	XP_025536862.1	XP_025571429.1	XP_025549586.1	XP_025562006.1	XP_026631802.1	XP_026602877.1	XP_041149438.1	XP_031898375.1	XP_031910559.1	XP_031931376.1	XP_031937188.1	XP_054118312.1	XP_033411893.1	XP_035359797.1	XP_035342083.1			XP_041541093.1	XP_043134787.1	XP_041558107.1	XP_043154617.1	XP_043127624.1				XP_052956933.1		XP_069259259.1	XP_069271935.1	XP_069274173.1	XP_069284319.1	XP_070898029.1	XP_070884430.1	XP_073601109.1	XP_073576304.1	XP_073548845.1	XP_073578293.1	XP_073621558.1	XP_073622576.1	XP_073639469.1
SOG022902.OG0000201				CRG91259.1																																																																																																																																																																				XP_035340804.1
SOG022903.OG0000201						KLJ11681.1						OJD13233.1			PGH33588.1	PGH03010.1																																																												KAL7358583.1																					XP_045272588.1	XP_002625300.1			XP_001542673.1			XP_045290755.1	XP_002793320.1	XP_010758524.1
SOG022904.OG0000201						KLJ10834.1										PGG99044.1
SOG022905.OG0000201						KLJ06420.1									PGH30319.1	PGH04839.1	PGH12145.1																																																											KAL7357053.1																				XP_002540925.1	XP_045277716.1	XP_031576028.1		XP_001246611.2	XP_001537822.1			XP_045288038.1																																																																								XP_003066600.2		XP_049109869.1
SOG022906.OG0000201							CEJ55622.1				KAF7586017.1			OQE30266.1					PLN80169.1	PYI03698.1	PYH88769.1	PYI28940.1	PYI22360.1	RDK47111.1	KAB8078318.1	KAB8223389.1	KAE8149003.1	KAE8320192.1	KAE8326761.1	KAE8344115.1	KAE8351140.1	KAE8372965.1	KAE8417908.1	KAF3387580.1		KAF7713255.1	KAF9887104.1								KAJ9492588.1													KAL3472455.1		KAL3436842.1	KAL4744079.1	KAL4751328.1					KAL4914568.1		KAL4986260.1	KAL4972969.1	KAL5001745.1	KAL5040804.1	KAL5362094.1	KAL5333728.1	KAL6231900.1		KAN3028520.1	KAN3071003.1	KAN3091038.1	KAN3090915.1							CAI7585285.1	CAI7565315.1			CAG8888414.1	XP_751903.1	XP_001271815.1	XP_001401793.1					XP_659215.1			XP_001214451.1	XP_001267099.1								XP_001821142.1									XP_040635970.1											XP_043148259.1			XP_049971736.1	XP_022493717.1	XP_067478350.1		XP_040663731.1	XP_040706804.1	XP_040694513.1	XP_022405635.1	XP_020060326.1			XP_024673885.1	XP_025426458.1	XP_025481703.1	XP_025448008.1	XP_025489643.1	XP_025515114.1	XP_025497979.1	XP_025531438.1	XP_040806555.1	XP_025537291.1	XP_025569830.1	XP_025555228.1	XP_025567434.1	XP_026632681.1	XP_026604618.1	XP_041144393.1	XP_031906417.1	XP_031909928.1	XP_031931496.1	XP_031938400.1		XP_033419579.1	XP_035353917.1		XP_038928993.1	XP_014531392.2	XP_041544850.1	XP_043131774.1	XP_041553346.1	XP_043152899.1	XP_043126628.1				XP_052950325.1								XP_073598425.1	XP_073575261.1	XP_073548590.1	XP_073580916.1	XP_073615746.1		XP_073641879.1
SOG022907.OG0000201								CEL03726.1																																												KAL2807921.1	KAL2815279.1	KAL2840537.1	KAL2795169.1	KAL3446397.1	KAL3459698.1	KAL3476688.1	KAL3489997.1	KAL3434380.1	KAL4738358.1	KAL4745750.1	KAL4783602.1	KAL4790572.1	KAL4863335.1	KAL4938446.1	KAL4922095.1	KAL4954148.1	KAL4985314.1		KAL4999807.1	KAL5044347.1,KAL5044348.1		KAL5333980.1																									XP_681620.1																																							XP_040673104.1	XP_040698625.1																																		XP_041560548.1												XP_070904125.1	XP_070886793.1	XP_073594186.1	XP_073564949.1			XP_073612109.1	XP_073623076.1
SOG022908.OG0000201								CEL04210.1																																															KAL2796267.1	KAL3439975.1			KAL3487675.1																																																																																																																														XP_070904590.1
SOG022909.OG0000201								CEL06056.1																																															KAL2795423.1	KAL3454610.1			KAL3496535.1																																																																																																																														XP_070894024.1
SOG022910.OG0000201								CEL08500.1																																												KAL2818047.1		KAL2844163.1	KAL2785880.1	KAL3441289.1	KAL3461168.1		KAL3490244.1																																																																																																																														XP_070906027.1
SOG022911.OG0000201									KZZ87837.1																															KAI5291094.1
SOG022912.OG0000201													OOF92847.1							PYI07335.1	PYH89515.1																																																																																																																																						XP_025570047.1
SOG022913.OG0000201													OOF90940.1							PYI00380.1																																																																																																																																							XP_025571601.1
SOG022914.OG0000201														OQE12742.1																				KAF3398114.1											KAJ9486006.1																																										CAI7567099.1	CAI7643466.1	CAG8145773.1	CAG8370019.1	CAG8907831.1																																												XP_022491706.1																																		XP_038932242.1	XP_014536288.2																							XP_073639483.1
SOG022915.OG0000201																				PYI09585.1																																																																																																																																							XP_025569691.1
SOG022916.OG0000201																						PYI35673.1	PYI18174.1																																																																																																																							XP_020052071.1				XP_025427025.1		XP_025443241.1	XP_025496253.1		XP_025505271.1	XP_025527251.1	XP_040796023.1			XP_025555729.1
SOG022917.OG0000201																						PYI32031.1	PYI23163.1																																			KAL3470485.1						KAL4789292.1	KAL4864860.1	KAL4936812.1		KAL4957079.1			KAL4996707.1			KAL5336904.1																																																																				XP_020060653.1				XP_025428233.1		XP_025446908.1	XP_025493778.1		XP_025499080.1	XP_025523122.1	XP_040800896.1			XP_025554951.1																	XP_041553365.1															XP_073566727.1				XP_073622231.1
SOG022918.OG0000201																						PYI30936.1	PYI21317.1																																																																																																																							XP_020061277.1						XP_025445786.1	XP_025491793.1		XP_025506749.1	XP_025531298.1	XP_040801036.1
SOG022919.OG0000201																								RDK47209.1																																																																						XP_059606056.1																																										XP_067478466.1											XP_025481805.1			XP_025515012.1				XP_025537609.1			XP_025567540.1	XP_026632561.1									XP_035353816.1				XP_041544741.1
SOG022920.OG0000201																								RDK41531.1																																																																						XP_001393540.3																																																					XP_025473745.1			XP_025509630.1				XP_025540091.1			XP_025562822.1	XP_026625482.1									XP_035362230.1				XP_041542372.1
SOG022921.OG0000201																								RDK40222.1																																																																						XP_059602178.1																																										XP_067477587.1											XP_025480827.1			XP_025510646.1				XP_025539376.1			XP_025558141.1	XP_026622935.1									XP_035361697.1				XP_041544079.1
SOG022922.OG0000201																										KAB8215939.1		KAE8310029.1	KAE8332816.1	KAE8343147.1	KAE8356064.1	KAE8371863.1	KAE8421419.1																																																																														XP_001825015.1																																																	XP_041142002.2		XP_031916934.1	XP_031923371.1	XP_031939992.1
SOG022923.OG0000201																																			KAF7114924.1																																																									XP_748842.2	XP_001273507.1										XP_001261619.1																																																															XP_033418531.1
SOG022924.OG0000201																																					KAF9891526.1																																																																																XP_007744984.1
SOG022925.OG0000201																																													KAJ9487666.1																																										CAI7637129.1																																																																																		XP_038930422.1
SOG022926.OG0000201																																													KAJ9484935.1																																										CAI7574300.1
SOG022927.OG0000201																																														KAJ9646823.1																																																																																XP_016257601.1		XP_016231525.1
SOG022928.OG0000201																																														KAJ9637538.1																																																																																XP_016258752.1
SOG022929.OG0000201																																														KAJ9637574.1																																																																																XP_016258726.1
SOG022930.OG0000201																																														KAJ9628306.1	KAJ9603149.1																																																																															XP_016268900.1
SOG022931.OG0000201																																														KAJ9626145.1																																																																																XP_016264279.1
SOG022932.OG0000201																																														KAJ9625462.1																																																																															XP_013318543.1
SOG022933.OG0000201																																														KAJ9618347.1																																																																																XP_016261298.1
SOG022934.OG0000201																																															KAJ9614972.1																																																																										XP_013255965.1
SOG022935.OG0000201																																																			KAL2217306.1																																																																																																																																					XP_069290684.1
SOG022936.OG0000201																																																						KAL2839732.1			KAL3461768.1
SOG022937.OG0000201																																																												KAL3433677.1	KAL4736214.1								KAL4988051.1			KAL5044159.1																											XP_050469188.1																																																												XP_026600986.1																												XP_073593516.1			XP_073585868.1
SOG022938.OG0000201																																																												KAL3433579.1	KAL4737687.1	KAL4744717.1																																					XP_681851.2																																																												XP_026599758.1																												XP_073593115.1			XP_073587419.1
SOG022939.OG0000201																																																																KAL4795205.1				KAL4952904.1																																																																																																																												XP_073631439.1
SOG022940.OG0000201																																																																KAL4790051.1				KAL4956762.1																																																																																																																												XP_073627451.1
SOG022941.OG0000201																																																																									KAL5361503.1																													XP_001212804.1
SOG022942.OG0000201																																																																									KAL5366573.1																																																																																																																				XP_073550537.1
SOG022943.OG0000201																																																																													KAN3048076.1																																																																XP_022404791.1
SOG022944.OG0000201																																																																													KAN3026525.1																																											XP_040635432.1
SOG022945.OG0000201																																																																														KAN3075095.1																																																																																										XP_035341803.1
SOG022946.OG0000201																																																																																	KAN4841031.1	KAN4852210.1	KAN4851899.1		KAN4886784.1
SOG022947.OG0000201																																																																																																																XP_009158722.1						XP_007731005.1
SOG022948.OG0000201																																																																																																																					XP_007739985.1						XP_016617329.1	XP_016249736.1						XP_016626586.1		XP_022503209.1	XP_018694925.1
SOG022949.OG0000201																																																																																																																									XP_013266021.1		XP_016613934.1					XP_016237764.1		XP_016638196.1
SOG022950.OG0000201																																																																																																																										XP_013290253.1										XP_022502646.1
SOG022951.OG0000201																																																																																																																																		XP_016631783.1			XP_018688382.1
SOG022952.OG0000201																																																																																																																																			XP_043141485.1																																	XP_031941697.1
SOG022953.OG0000201																																																																																																																																										XP_040665315.1	XP_040709188.1																																		XP_041551778.1
SOG022954.OG0000201																																																																																																																																										XP_040665561.1	XP_040704284.1																																		XP_041554204.1
SOG022955.OG0000201																																																																																																																																															XP_040732828.1	XP_020122373.1
SOG022956.OG0000202	EGE02210.1																																																																																																										XP_003175616.1	XP_002848025.1	XP_047604331.1	XP_003023456.1
SOG022957.OG0000202	EGE04539.1																																																																																																										XP_003174195.1	XP_002848763.1	XP_003231493.1
SOG022958.OG0000202	EGE09379.1																																																																																																										XP_003174213.1	XP_002848745.1	XP_047607368.1,XP_003231506.2
SOG022959.OG0000202		KIV77726.1																																												KAJ9634096.1																																																																																XP_016258909.1		XP_016236872.1																																																	XP_062668246.1
SOG022960.OG0000202			KIW65637.1																																												KAJ9615747.1																																																																			XP_008725241.1		XP_007759602.1	XP_007741237.1					XP_013287312.1	XP_016618648.1	XP_016243388.1						XP_016632908.1		XP_022502477.1
SOG022961.OG0000202				CRG84865.1																																																																																			CAI7672517.1																																																																																		XP_038930276.1
SOG022962.OG0000202				CRG91072.1																																																																																																																																																																				XP_035340609.1
SOG022963.OG0000202								CEN62446.1																																															KAL2798716.1				KAL3492840.1
SOG022964.OG0000202								CEL08199.1																																															KAL2783305.1	KAL3440153.1																																																																																																																																	XP_070895628.1
SOG022965.OG0000202													OOG00088.1																																																																																																																																														XP_025577372.1
SOG022966.OG0000202													OOF98733.1																																																																																																																																														XP_025573106.1
SOG022967.OG0000202													OOF95217.1							PYI00302.1																																																																																																																																							XP_025579840.1
SOG022968.OG0000202														OQE27066.1																															KAJ9488773.1																																										CAI7652100.1
SOG022969.OG0000202														OQE24970.1																																																																																																																																																											XP_038927517.1
SOG022970.OG0000202														OQE14802.1																															KAJ9490085.1																																										CAI7674538.1
SOG022971.OG0000202																	PGG95150.1										KAE8144194.1														KAI5301505.1,KAI5301039.1								KAL1998286.1																	KAL4934954.1																																																																																																																													XP_073609871.1
SOG022972.OG0000202																		PGH04897.1							KAB8076846.1	KAB8215236.1		KAE8315330.1	KAE8321298.1	KAE8343113.1			KAE8414644.1																																																																																																																															XP_071367661.1				XP_031945738.1
SOG022973.OG0000202																			PLN81414.1												KAE8350402.1
SOG022974.OG0000202																				PYI10688.1																																																																																																																																							XP_025576963.1
SOG022975.OG0000202																				PYI09135.1																																																																																																																																							XP_025577474.1
SOG022976.OG0000202																				PYI02598.1																																																																																																																																							XP_025571629.1
SOG022977.OG0000202																						PYI35703.1																																																																																																																												XP_025427001.1		XP_025443270.1	XP_025496296.1		XP_025505232.1		XP_040796511.1
SOG022978.OG0000202																						PYI33112.1																																																																																																																												XP_025432577.1			XP_025486203.1
SOG022979.OG0000202																						PYI30548.1	PYI23596.1
SOG022980.OG0000202																						PYI30560.1																																																																																																																														XP_025446559.1	XP_025495601.1		XP_025504310.1		XP_040805711.1
SOG022981.OG0000202																							PYI17528.1																																																																																																																							XP_020058141.1,XP_020058142.1						XP_025437708.1			XP_025504221.1,XP_025504223.1		XP_040802110.1,XP_040802112.1
SOG022982.OG0000202																								RDK47557.1																																																																						XP_059606229.1																																										XP_067480562.1											XP_025480578.1			XP_025513691.1				XP_025540264.1			XP_025564413.1	XP_026620213.1									XP_035359370.1				XP_041545176.1
SOG022983.OG0000202																								RDK43384.1																																																																						XP_001389558.1																																										XP_067481678.1																						XP_026626332.1
SOG022984.OG0000202																								RDK42433.1																																																																						XP_001395312.3,XP_059601803.1																																										XP_067474950.1,XP_067474952.1											XP_025473822.1,XP_025473823.1			XP_025511547.1,XP_025511548.1				XP_025541662.1,XP_025541663.1			XP_025561659.1,XP_025561660.1,XP_025561661.1	XP_026628884.1,XP_026628885.1									XP_035354564.1,XP_035354565.1				XP_041549136.1,XP_041549137.1
SOG022985.OG0000202																								RDK38937.1																																																																																																																XP_067485185.1											XP_025482943.1			XP_025513171.1				XP_025541074.1			XP_025561296.1														XP_041548471.1
SOG022986.OG0000202																										KAB8225658.1		KAE8310537.1		KAE8346085.1																																																																																	XP_023091835.1																																																	XP_041146554.1
SOG022987.OG0000202																										KAB8224949.1		KAE8318722.1	KAE8330680.1	KAE8341170.1																																																																																	XP_023089153.1																																																	XP_041140992.1
SOG022988.OG0000202																										KAB8221533.1		KAE8317267.1	KAE8325938.1	KAE8347676.1																																																																																	XP_023092117.1
SOG022989.OG0000202																										KAB8215453.1,KAB8215455.1		KAE8317239.1,KAE8317241.1	KAE8330049.1,KAE8330052.1	KAE8347708.1,KAE8347711.1		KAE8379789.1	KAE8423411.1,KAE8423415.1																																																																														XP_023092113.1																																																	XP_071364351.1,XP_071364355.1		XP_031912615.1	XP_031926599.1,XP_031926604.1
SOG022990.OG0000202																										KAB8215024.1																																																																																																																																						XP_041147589.2
SOG022991.OG0000202																										KAB8215046.1	KAE8153515.1	KAE8314676.1																WEW56525.1																																																																			XP_001823137.3																																																	XP_041147567.1		XP_031912730.1	XP_031922193.1
SOG022992.OG0000202																												KAE8316638.1	KAE8333362.1	KAE8344337.1																																																																																	XP_023091385.1																																																	XP_041145836.1
SOG022993.OG0000202																																	KAE8424017.1																																																																														XP_023094250.1																																																	XP_041151311.1		XP_031918959.1	XP_031933924.1	XP_031942374.1
SOG022994.OG0000202																																	KAE8423054.1																																																																																																																																		XP_031926498.1
SOG022995.OG0000202																																		KAF3387481.1																																																																				XP_001212876.1																																																																																	XP_069277698.1
SOG022996.OG0000202																																			KAF7131151.1																																																																																																																																			XP_033415996.1
SOG022997.OG0000202																																			KAF7128473.1																																																																																																																																			XP_033413322.1
SOG022998.OG0000202																																			KAF7121566.1																																																																																																																																	XP_031947162.1
SOG022999.OG0000202																																												WEW59581.1																																																								XP_001241001.2																																																																												XP_065980573.1
SOG023000.OG0000202																																													KAJ9490971.1																																			KAN3094897.1
SOG023001.OG0000202																																																	KAL2004255.1		KAL2218928.1																																																																																																																																					XP_069291268.1
SOG023002.OG0000202																																																			KAL2219707.1																																																																																																																																					XP_069286663.1
SOG023003.OG0000202																																																							KAL2788179.1				KAL3484119.1
SOG023004.OG0000202																																																							KAL2786734.1	KAL3445023.1,KAL3445024.1			KAL3496186.1
SOG023005.OG0000202																																																															KAL4783851.1																																																																												XP_040702992.1																				XP_026603140.1														XP_041558881.1
SOG023006.OG0000202																																																																KAL4797815.1				KAL4949888.1
SOG023007.OG0000202																																																																KAL4797873.1		KAL4939306.1	KAL4916566.1	KAL4950203.1,KAL4950205.1																														XP_031577305.1																																									XP_040708991.1																																		XP_041552025.1																			XP_073631263.1
SOG023008.OG0000202																																																																KAL4793044.1																																																																																																																																XP_073628772.1
SOG023009.OG0000202																																																																				KAL4948457.1																																																																																																																												XP_073626617.1
SOG023010.OG0000202																																																																					KAL4982303.1			KAL5041705.1
SOG023011.OG0000202																																																																									KAL5356310.1																													XP_001211850.1
SOG023012.OG0000202																																																																													KAN3048896.1																																																																XP_022402473.1
SOG023013.OG0000202																																																																													KAN3042603.1																																																																XP_022406006.1
SOG023014.OG0000202																																																																													KAN3036884.1																																																																XP_022405753.1
SOG023015.OG0000202																																																																													KAN3036117.1																																																																XP_022398102.1
SOG023016.OG0000202																																																																															KAN3087105.1																																																				XP_043142001.1
SOG023017.OG0000202																																																																																	KAN4835268.1	KAN4866707.1	KAN4863753.1		KAN4874053.1
SOG023018.OG0000202																																																																																							CAI7580547.1																																																																																		XP_038926680.1
SOG023019.OG0000202																																																																																							CAI7671793.1																																																																																		XP_038930071.1
SOG023020.OG0000202																																																																																														XP_059605529.1																																																					XP_025474835.1							XP_025541706.1			XP_025561616.1	XP_026628951.1									XP_035354607.1
SOG023021.OG0000202																																																																																														XP_001398289.3																																										XP_067475890.1											XP_025479267.1			XP_025514709.1				XP_025534428.1			XP_025558211.1	XP_026628172.1									XP_035361161.1				XP_041547808.1
SOG023022.OG0000202																																																																																																	XP_045276543.1	XP_031580238.1
SOG023023.OG0000202																																																																																																				XP_001246920.2																																																																												XP_003066360.2
SOG023024.OG0000202																																																																																																					XP_001541719.1			XP_045292033.1
SOG023025.OG0000202																																																																																																							XP_001262102.1																												XP_043150004.1																																			XP_033415714.1								XP_043161378.1	XP_043130515.1
SOG023026.OG0000202																																																																																																							XP_001264377.1																												XP_043148998.1																																			XP_033419904.1								XP_043154396.1	XP_043127842.1
SOG023027.OG0000202																																																																																																																																								XP_067484256.1											XP_025480234.1			XP_025510943.1				XP_025539889.1			XP_025566524.1										XP_035351826.1
SOG023028.OG0000202																																																																																																																																											XP_040698387.1																																		XP_041560308.1
SOG023029.OG0000202																																																																																																																																															XP_040736147.1																						XP_054119589.1
SOG023030.OG0000202																																																																																																																																																			XP_025482955.1			XP_025513182.1							XP_025561285.1										XP_035357858.1				XP_041548483.1
SOG023031.OG0000202																																																																																																																																																																						XP_033412731.1									XP_043122626.1
SOG023032.OG0000202																																																																																																																																																																						XP_033416023.1									XP_043126133.1
SOG023033.OG0000202																																																																																																																																																																																		XP_049107387.1						XP_069284027.1
SOG023034.OG0000203		KIV87182.1																																																																																																																																																																															XP_062670298.1
SOG023035.OG0000203		KIV82611.1																																																																																																																																																																															XP_062666774.1
SOG023036.OG0000203		KIV83705.1	KIW69315.1																																											KAJ9646798.1	KAJ9611599.1																																																																			XP_008727016.1		XP_007756444.1	XP_007742004.1	XP_007731385.1	XP_007722159.1			XP_013278917.1	XP_016615869.1		XP_013311121.1		XP_013268074.1	XP_016235281.1	XP_016227793.1	XP_016637081.1			XP_018691871.1																																												XP_062666634.1
SOG023037.OG0000203		KIV78573.1																																												KAJ9639773.1																																																																															XP_013312658.1	XP_016257174.1		XP_016233020.1																																																	XP_062676337.1
SOG023038.OG0000203		KIV78832.1	KIW67543.1																																			KAK5956341.1								KAJ9639232.1	KAJ9609878.1																																																																		XP_008712052.1	XP_008728700.1		XP_007758567.1	XP_007744104.1	XP_007738139.1	XP_007725528.1		XP_013259795.1	XP_013286295.1	XP_016617961.1	XP_016251740.1	XP_013312744.1		XP_013272053.1	XP_016233430.1	XP_016220528.1	XP_016629531.1		XP_022502278.1	XP_018687786.1																																												XP_062676024.1			XP_064751958.1
SOG023039.OG0000203			KIW72295.1																																												KAJ9604962.1																																																																			XP_008723151.1		XP_007753688.1
SOG023040.OG0000203			KIW74030.1																																												KAJ9608042.1																																																																			XP_008721639.1		XP_007752244.1	XP_007743106.1					XP_013282938.1		XP_016245377.1			XP_013269064.1			XP_016634202.1
SOG023041.OG0000203			KIW66931.1																																												KAJ9609477.1																																																																			XP_008729217.1		XP_007758045.1	XP_007746602.1				XP_013261649.1	XP_013285043.1	XP_016618341.1	XP_016252928.1	XP_013316898.1		XP_013269802.1		XP_016221113.1	XP_016634845.1		XP_022495142.1	XP_018693466.1
SOG023042.OG0000203			KIW65419.1			KLJ05534.1	CEJ59545.1	CEL01717.1,CEL07721.1			KAF7597338.1	OJD12517.1		OQE28140.1,OQE16311.1		PGH00658.1	PGH11766.1	PGH12760.1	PLN83552.1	PYI10743.1	PYH94266.1	PYI29038.1	PYI22654.1									KAE8383178.1					KAF9891331.1,KAF9883294.1					KAI9375852.1	BDD61736.1		KAJ9489018.1	KAJ9640220.1					KAL2217057.1	KAL2816976.1,KAL2811804.1	KAL2828177.1	KAL2841457.1,KAL2830434.1	KAL2793349.1,KAL2786819.1	KAL3454089.1	KAL3461648.1,KAL3458708.1	KAL3477258.1	KAL3495542.1,KAL3490026.1	KAL3434042.1,KAL3432792.1	KAL4739210.1,KAL4738546.1	KAL4753551.1,KAL4748350.1	KAL4778561.1	KAL4799458.1,KAL4794440.1	KAL4872094.1,KAL4866619.1	KAL4945142.1,KAL4937861.1	KAL4918100.1	KAL4950842.1,KAL4948477.1	KAL4992846.1	KAL4976471.1	KAL4995856.1	KAL5047751.1		KAL5342060.1,KAL5339727.1	KAL6236038.1	KAL7356121.1											CAI7585137.1	CAI7566472.1	CAG8171997.1	CAG8386006.1	CAG8896739.1	XP_747685.2	XP_001270161.1	XP_059607028.1	XP_002479698.1				XP_664223.2,XP_050468541.1		XP_001539646.1	XP_001209747.1	XP_001257598.1	XP_045289781.1	XP_015699533.1	XP_010760126.1								XP_008725428.1				XP_007729862.1			XP_013263305.1				XP_013314936.1	XP_016257326.1	XP_013275722.1				XP_043145884.1				XP_022488211.1,XP_022486692.1	XP_067476345.1		XP_040666468.1,XP_040670505.1	XP_040705185.1,XP_040696520.1	XP_040692069.1,XP_040692070.1		XP_020053837.1			XP_024675118.1	XP_025434134.1		XP_025438715.1	XP_025492451.1		XP_025500496.1	XP_025522293.1	XP_040806111.1		XP_025577023.1	XP_025547503.1		XP_026630460.1	XP_026605628.1,XP_026605192.1	XP_071364420.1		XP_031918253.1				XP_033414600.1	XP_035353051.1		XP_038926958.1		XP_041546035.1	XP_043138872.1	XP_041550017.1,XP_041555180.1	XP_043160752.1	XP_043129574.1				XP_052957302.1				XP_069281576.1,XP_069275773.1	XP_069285619.1	XP_070904845.1,XP_070896280.1	XP_070890342.1	XP_073598385.1,XP_073597663.1,XP_073597664.1	XP_073574779.1,XP_073573851.1		XP_073585692.1,XP_073584026.1	XP_073614335.1	XP_073632909.1,XP_073630352.1	XP_073636865.1
SOG023043.OG0000203			KIW63957.1																																																																																																															XP_008729883.1		XP_007760563.1
SOG023044.OG0000203			KIW64663.1																																																																																																															XP_008730376.1		XP_007761048.1
SOG023045.OG0000203				CRG83454.1																																																																																																																																																																				XP_035350772.1
SOG023046.OG0000203				CRG86472.1																																																																																																																																																																				XP_035339412.1
SOG023047.OG0000203				CRG87930.1										OQE26972.1												KAB8215536.1	KAE8153025.1	KAE8317660.1	KAE8326657.1	KAE8336787.1			KAE8422225.1												KAJ9491863.1																																										CAI7577725.1	CAI7639453.1	CAG8176957.1	CAG8373430.1	CAG8882774.1				XP_002485557.1																XP_003190357.2																								XP_022485445.1								XP_040734413.1																	XP_041147035.1		XP_031914571.1	XP_031921262.1						XP_038930531.1	XP_014532797.2
SOG023048.OG0000203							CEJ56546.1																											KAF3386957.1
SOG023049.OG0000203							CEO59065.1																											KAF3398370.1												KAJ9633612.1																																																																																XP_016257928.1
SOG023050.OG0000203							CEJ58988.1																											KAF3385265.1		KAF7719361.1																																																																																																		XP_049969447.1
SOG023051.OG0000203							CEJ61239.1				KAF7590986.1								PLN76174.1						KAB8075137.1	KAB8220986.1	KAE8148738.1	KAE8312461.1	KAE8332670.1	KAE8343285.1	KAE8348973.1	KAE8381869.1	KAE8423016.1	KAF3392483.1		KAF7715046.1	KAF9889815.1,KAF9889816.1								KAJ9492525.1																												KAL5356127.1														CAI7583311.1	CAI7570519.1	CAG8031731.1	CAG8383038.1												XP_001216144.1									XP_001825552.1																							XP_049967275.1	XP_022488237.1										XP_024674379.1															XP_041141878.1	XP_031894162.1	XP_031916261.1	XP_031933367.1	XP_031938944.1					XP_038926024.1	XP_014537086.1																			XP_073549444.1
SOG023052.OG0000203								CEL04181.1																																												KAL2802878.1		KAL2837468.1	KAL2796230.1	KAL3448036.1	KAL3456953.1		KAL3491053.1																																																																																																																														XP_070904563.1
SOG023053.OG0000203												OJD16379.1			PGH32959.1	PGH09748.1																																																												KAL7352638.1																									XP_001543237.1			XP_045285652.1
SOG023054.OG0000203													OOF98451.1							PYI02037.1				RDK46701.1																																																																						XP_001402337.1																																										XP_067474350.1											XP_025476762.1			XP_025510401.1				XP_025539058.1	XP_025569549.1		XP_025567009.1	XP_026621071.1									XP_035354319.1				XP_041540543.1
SOG023055.OG0000203													OOF94983.1							PYI09763.1				RDK38206.1																																																																						XP_001391171.1																																										XP_067473172.1											XP_025476378.1			XP_025521111.1				XP_025540592.1	XP_025570326.1		XP_025561234.1	XP_026624083.1									XP_035359034.1				XP_041538776.1
SOG023056.OG0000203														OQE23327.1																																																																													CAG8893454.1
SOG023057.OG0000203														OQE16871.1																															KAJ9490113.1																																										CAI7606617.1		CAG8158430.1	CAG8268971.1	CAG8905375.1																																																																														XP_038927106.1	XP_014538793.1
SOG023058.OG0000203														OQE13724.1																																																																									CAI7621067.1				CAG8898786.1																																																																														XP_038932610.1	XP_014538399.2
SOG023059.OG0000203																			PLN75340.1																																																																																																																														XP_024675626.1
SOG023060.OG0000203																						PYI27676.1,PYI27677.1	PYI23959.1																																																																																																																							XP_020051102.1				XP_025428502.1		XP_025447048.1	XP_025496511.1		XP_025509463.1	XP_025533161.1	XP_040802990.1			XP_025549352.1
SOG023061.OG0000203																										KAB8225074.1		KAE8314417.1	KAE8330177.1	KAE8347169.1		KAE8378510.1	KAE8420795.1																																																																														XP_001817442.1																																																	XP_041141492.1		XP_031912548.1	XP_031925973.1	XP_031946202.1
SOG023062.OG0000203																										KAB8221078.1		KAE8314372.1	KAE8323630.1	KAE8347000.1	KAE8350334.1	KAE8374911.1	KAE8421953.1																																																																														XP_001817595.1																																																	XP_041141319.2	XP_031905411.1	XP_031914042.1	XP_031932828.1	XP_031946368.1
SOG023063.OG0000203																										KAB8215288.1		KAE8319426.1	KAE8330945.1	KAE8335274.1			KAE8418925.1																																																																														XP_023090944.1																																																	XP_041145284.1		XP_031916099.1	XP_031924174.1	XP_031946604.1
SOG023064.OG0000203																												KAE8308277.1	KAE8322348.1	KAE8341943.1			KAE8423585.1																																																																														XP_023093426.1					XP_007755779.1	XP_007747061.1						XP_016616747.1																																					XP_041150000.1			XP_031924943.1
SOG023065.OG0000203																																	KAE8423973.1																																																																																																																																		XP_031933968.1
SOG023066.OG0000203																																	KAE8419172.1																																																																																																																																	XP_031918548.1	XP_031930350.1	XP_031936936.1
SOG023067.OG0000203																																			KAF7126006.1																																																									XP_748437.1											XP_001258753.1																												XP_043143349.1																																			XP_033417131.1								XP_043157422.1	XP_043128604.1
SOG023068.OG0000203																																			KAF7125923.1																																																									XP_747446.1											XP_001262171.1																												XP_043150118.1																																			XP_033415642.1								XP_043161307.1	XP_043130462.1
SOG023069.OG0000203																																														KAJ9640613.1																																																																																XP_016266924.1
SOG023070.OG0000203																																																											KAL3485508.1					KAL4798553.1		KAL4942657.1		KAL4958485.1																																																																																																																												XP_073627980.1
SOG023071.OG0000203																																																												KAL3437020.1	KAL4742685.1	KAL4749096.1		KAL4790665.1					KAL4992687.1	KAL4975290.1	KAL5001027.1	KAL5043032.1			KAL6231207.1,KAL6231208.1																								XP_664360.1																																							XP_040672943.1																					XP_026605004.1														XP_041560747.1														XP_073595718.1			XP_073583830.1	XP_073614184.1	XP_073622956.1
SOG023072.OG0000203																																																												KAL3431474.1	KAL4740771.1	KAL4749402.1								KAL4973309.1	KAL4997089.1	KAL5050990.1			KAL6229464.1																								XP_681925.1																																																												XP_026601890.1																												XP_073592059.1			XP_073578799.1
SOG023073.OG0000203																																																																KAL4798390.1	KAL4864020.1	KAL4945533.1	KAL4914516.1	KAL4957662.1										KAN3071662.1		KAN3095359.1																																																										XP_040670885.1	XP_040700002.1																																		XP_041549598.1																		XP_073610524.1	XP_073625969.1
SOG023074.OG0000203																																																																KAL4798514.1																																																																																																																																XP_073626382.1
SOG023075.OG0000203																																																																KAL4795619.1		KAL4943161.1		KAL4950817.1
SOG023076.OG0000203																																																																			KAL4915096.1																																																																							XP_040663010.1	XP_040707494.1																																																			XP_073584741.1		XP_073633171.1
SOG023077.OG0000203																																																																									KAL5360667.1																													XP_001218510.1																																																																																											XP_073636785.1
SOG023078.OG0000203																																																																									KAL5361710.1																													XP_001210232.1																																																																																							XP_073549714.1
SOG023079.OG0000203																																																																													KAN3048688.1																																											XP_040638361.1																					XP_022402247.1																															XP_043134196.1
SOG023080.OG0000203																																																																													KAN3043547.1																																											XP_040638008.1																					XP_022404192.1																															XP_043133264.1
SOG023081.OG0000203																																																																																	KAN4833717.1			KAN4887481.1	KAN4877233.1	KAN4872031.1
SOG023082.OG0000203																																																																																		KAN4867866.1	KAN4857069.1		KAN4874558.1
SOG023083.OG0000203																																																																																		KAN4851504.1	KAN4849520.1
SOG023084.OG0000203																																																																																									CAG8088546.1	CAG8402855.1																																																		XP_040683669.1
SOG023085.OG0000203																																																																																									CAG8213979.1	CAG8397391.1
SOG023086.OG0000203																																																																																																																					XP_007739543.1					XP_013284122.1	XP_016625733.1	XP_016250203.1			XP_013267238.1			XP_016632421.1		XP_022495246.1	XP_018695310.1
SOG023087.OG0000203																																																																																																																					XP_007745624.1					XP_013283187.1	XP_016619479.1							XP_016633463.1		XP_022502910.1,XP_022502911.1	XP_018691081.1
SOG023088.OG0000203																																																																																																																										XP_013287827.1										XP_022496713.1
SOG023089.OG0000203																																																																																																																												XP_016249337.1	XP_013309591.1
SOG023090.OG0000203																																																																																																																														XP_016269004.1		XP_016239792.1
SOG023091.OG0000203																																																																																																																																										XP_040668854.1																																			XP_041561774.1
SOG023092.OG0000203																																																																																																																																										XP_040673999.1	XP_040697320.1																																		XP_041553840.1
SOG023093.OG0000204	EGE04817.1	KIV87588.1	KIW64267.1	CRG85058.1		KLJ05515.1	CEJ58902.1	CEN62308.1	KZZ95769.1	OAX81174.1	KAF7589055.1	OJD14842.1	OOG01023.1	OQE30687.1	PGH33091.1	PGH00101.1	PGH17678.1	PGH11302.1		PYI12564.1	PYH92195.1	PYI28126.1	PYI13857.1		KAB8068184.1	KAB8220270.1	KAE8152799.1	KAE8309834.1	KAE8325553.1	KAE8346641.1	KAE8355590.1	KAE8376287.1	KAE8416714.1		KAF7128757.1	KAF7717091.1	KAF9889225.1	KAK5951966.1		KAI5290863.1	KAI5304698.1	KAI9371404.1	BDD54741.1	WEW61652.1	KAJ9491698.1	KAJ9643746.1	KAJ9602913.1		KAL2003946.1	KAL2105555.1	KAL2221209.1	KAL2808755.1		KAL2832711.1		KAL3449527.1	KAL3458812.1	KAL3480201.1	KAL3491192.1	KAL3431403.1	KAL4741390.1	KAL4755085.1	KAL4778842.1	KAL4790220.1	KAL4872823.1	KAL4939986.1	KAL4916241.1	KAL4948545.1	KAL4984010.1	KAL4976816.1	KAL4997164.1	KAL5045799.1	KAL5356983.1	KAL5339828.1	KAL6239847.1	KAL7354886.1	KAN3031153.1	KAN3078115.1	KAN3092542.1	KAN3095736.1	KAN4834725.1	KAN4866215.1	KAN4848762.1	KAN4888889.1	KAN4882499.1	KAN4852908.1	CAI7664037.1	CAI7670190.1	CAG8216700.1	CAG8384404.1		XP_752435.1	XP_001269192.1	XP_001392396.1	XP_002341500.1	XP_002543875.1	XP_045277068.1	XP_031581347.1	XP_658813.1	XP_001239358.2	XP_001541341.1	XP_001210347.1	XP_001264699.1	XP_045288384.1	XP_002795431.1	XP_010757642.1	XP_003175857.1	XP_002848268.1		XP_003017996.1	XP_023093103.1	XP_009153247.1	XP_008716586.1	XP_008730144.1	XP_007803717.1	XP_007760816.1	XP_007740029.1	XP_007733301.1	XP_007728059.1	XP_040638971.1	XP_013258291.1	XP_013289899.1	XP_016617374.1	XP_016253896.1	XP_013320866.1	XP_016259504.1	XP_013275573.1	XP_016241442.1	XP_016224991.1	XP_016637965.1	XP_043149297.1	XP_022498279.1	XP_018696362.1	XP_049969364.1	XP_022491813.1	XP_067481132.1	XP_022584213.1	XP_040663232.1	XP_040707269.1	XP_040692603.1	XP_022400277.1	XP_020056701.1	XP_040730161.1	XP_020120364.1		XP_025430432.1	XP_025485405.1	XP_025444689.1	XP_025497439.1		XP_025499953.1	XP_025533385.1	XP_040802253.1		XP_025571401.1	XP_025550568.1	XP_025561911.1	XP_026631905.1	XP_026602741.1	XP_041149360.1	XP_031905732.1	XP_031909244.1	XP_031927287.1	XP_031938562.1	XP_054120714.1	XP_033417468.1	XP_035359886.1	XP_035342177.1	XP_038925400.1	XP_065957706.1	XP_041541178.1	XP_043134666.1	XP_041558011.1	XP_043154703.1	XP_043126023.1	XP_065981606.1	XP_062670717.1	XP_049111533.1	XP_052953739.1		XP_069259327.1	XP_069272009.1	XP_069277780.1	XP_069284410.1	XP_070903511.1	XP_070891012.1	XP_073601011.1	XP_073576412.1	XP_073548743.1	XP_073584634.1	XP_073609836.1	XP_073632111.1	XP_073639321.1
SOG023094.OG0000204			KIW69181.1																																																																																																															XP_008727117.1
SOG023095.OG0000204				CRG87671.1																																																																																											XP_002481573.1																																										XP_022582897.1						XP_040733309.1																						XP_054119264.1			XP_035349686.1
SOG023096.OG0000204						KLJ08139.1						OJD14377.1			PGH33513.1	PGH06379.1	PGH07939.1																																																											KAL7355559.1																					XP_045278639.1							XP_045285137.1
SOG023097.OG0000204								CEL01353.1																																															KAL2784491.1	KAL3447466.1
SOG023098.OG0000204								CEN60307.1																																																	KAL3462597.1
SOG023099.OG0000204								CEL04237.1																																																									KAL4862305.1
SOG023100.OG0000204								CEL05684.1																																																																																																																																																																																	XP_070901194.1
SOG023101.OG0000204								CEL08159.1																																															KAL2788496.1		KAL3455530.1,KAL3455531.1		KAL3485721.1																																																																																																																														XP_070895583.1
SOG023102.OG0000204								CEL08797.1																																													KAL2829150.1	KAL2851596.1	KAL2797533.1	KAL3444969.1	KAL3467737.1	KAL3473977.1	KAL3496234.1				KAL4780164.1	KAL4797846.1			KAL4916597.1	KAL4955003.1			KAL4998580.1	KAL5045511.1		KAL5336377.1																																																																																					XP_026603870.1														XP_041551997.1												XP_070902752.1			XP_073573278.1			XP_073618754.1	XP_073631237.1
SOG023103.OG0000204								CEL08909.1																																																																																																																																																																																	XP_070902868.1
SOG023104.OG0000204								CEL09252.1																																																																																																																																																																																	XP_070894887.1
SOG023105.OG0000204											KAF7591009.1																																																																																																																																																	XP_025545770.1
SOG023106.OG0000204												OJD15130.1			PGH29449.1	PGH09439.1	PGH18362.1																																																											KAL7353556.1																					XP_045277556.1	XP_002623142.1			XP_001544070.1			XP_045287411.1	XP_015703061.1
SOG023107.OG0000204													OOF94517.1							PYI01655.1	PYH93137.1			RDK46551.1																																																																						XP_059603049.1																																										XP_067482559.1											XP_025476023.1			XP_025516760.1				XP_025544594.1	XP_025578798.1		XP_025560397.1	XP_026625912.1									XP_035356062.1				XP_041539133.1
SOG023108.OG0000204														OQE22870.1																																																																									CAI7587489.1
SOG023109.OG0000204															PGH36807.1	PGG96389.1	PGH01618.1																																																																																	XP_002626399.1
SOG023110.OG0000204																PGH05076.1																																																																																	XP_045273488.1	XP_031575778.1
SOG023111.OG0000204																	PGH04445.1																																																																																				XP_001540298.1
SOG023112.OG0000204																									KAB8070441.1	KAB8218633.1		KAE8309556.1					KAE8413287.1																																																																																																																																XP_031898371.1	XP_031910563.1	XP_031931371.1	XP_031937184.1
SOG023113.OG0000204																																			KAF7117480.1																																																																																																																																			XP_033418642.1
SOG023114.OG0000204																																												WEW56792.1																																																				XP_002545030.1
SOG023115.OG0000204																																																				KAL2810433.1	KAL2819344.1	KAL2833213.1	KAL2801339.1	KAL3450571.1	KAL3468446.1	KAL3474188.1	KAL3492595.1				KAL4780779.1				KAL4921029.1	KAL4950077.1						KAL5343339.1																																																																																																															XP_070900361.1	XP_070887655.1		XP_073570959.1			XP_073612461.1	XP_073625294.1
SOG023116.OG0000204																																																				KAL2810045.1		KAL2840418.1
SOG023117.OG0000204																																																						KAL2827921.1			KAL3455397.1		KAL3492428.1																																																																																																																														XP_070894725.1
SOG023118.OG0000204																																																							KAL2796369.1	KAL3452044.1,KAL3452045.1			KAL3492817.1
SOG023119.OG0000204																																																								KAL3443480.1																																																																																																																															XP_069277734.1
SOG023120.OG0000204																																																																	KAL4868539.1									KAL5335821.1
SOG023121.OG0000204																																																																			KAL4921318.1							KAL5341028.1																																																																	XP_040708584.1
SOG023122.OG0000204																																																																			KAL4918729.1																																																																								XP_040699466.1																																		XP_041562653.1
SOG023123.OG0000204																																																																			KAL4914971.1																																																																							XP_040670851.1																																			XP_041549643.1
SOG023124.OG0000204																																																																					KAL4990614.1			KAL5048959.1
SOG023125.OG0000204																																																																										KAL5336836.1																																																																																																																						XP_073632347.1
SOG023126.OG0000204																																																																																								CAI7591974.1		CAG8272240.1
SOG023127.OG0000204																																																																																										CAG8408083.1																																													XP_022484353.1
SOG023128.OG0000204																																																																																													XP_001271976.1																																																																									XP_033410553.1
SOG023129.OG0000204																																																																																													XP_001276697.1										XP_001262135.1																												XP_043150039.1																																			XP_033415685.1								XP_043161338.1
SOG023130.OG0000204																																																																																																	XP_045281500.1																																							XP_067483128.1																		XP_025535873.1
SOG023131.OG0000204																																																																																																				XP_001242832.1																																																																												XP_003069980.1
SOG023132.OG0000204																																																																																																				XP_001248555.1																																																																												XP_003070855.2
SOG023133.OG0000204																																																																																																											XP_003169259.1	XP_002842821.1
SOG023134.OG0000204																																																																																																																					XP_007739960.1						XP_016617304.1
SOG023135.OG0000204																																																																																																																					XP_007741057.1						XP_016614423.1
SOG023136.OG0000204																																																																																																																										XP_013279935.1										XP_022497101.1
SOG023137.OG0000204																																																																																																																										XP_013280353.1										XP_022501645.1
SOG023138.OG0000204																																																																																																																										XP_013284359.1										XP_022498658.1
SOG023139.OG0000204																																																																																																																																								XP_067484840.1																		XP_025533727.1																	XP_041548124.1
SOG023140.OG0000204																																																																																																																																																																				XP_031940455.1				XP_035342022.1
SOG023141.OG0000205	EGE03160.1									OAX83270.1		OJD10892.1			PGH36809.1	PGG96387.1	PGH01615.1																															KAL1955768.1																																																	XP_045272838.1	XP_002626397.1		XP_001242990.1	XP_001544667.1			XP_045288744.1			XP_003177747.1	XP_002851162.1		XP_003025785.1																																																																		XP_065981122.1
SOG023142.OG0000205	EGE05309.1	KIV80768.1	KIW72928.1	CRG91525.1		KLJ06701.1	CEJ55199.1	CEL06736.1	KZZ87962.1	OAX84743.1	KAF7592820.1	OJD13088.1	OOF91037.1		PGH31222.1	PGG98807.1	PGH10145.1	PGH16936.1	PLN77714.1	PYI04486.1	PYH91283.1	PYI32787.1	PYI16759.1	RDK42613.1	KAB8070641.1	KAB8216760.1	KAE8145198.1	KAE8315731.1			KAE8351552.1	KAE8377426.1	KAE8417038.1	KAF3385560.1	KAF7122164.1	KAF7713266.1	KAF9883105.1	KAK5955105.1	KAI5294002.1	KAI5289183.1	KAI5306466.1	KAI9372019.1	BDD60503.1	WEW59879.1	KAJ9484083.1	KAJ9620407.1	KAJ9609071.1	KAL1958862.1	KAL2000503.1		KAL2214872.1	KAL2808515.1	KAL2824749.1		KAL2798527.1	KAL3445934.1	KAL3465125.1	KAL3472429.1	KAL3494280.1	KAL3430919.1	KAL4743067.1	KAL4753373.1	KAL4784499.1	KAL4792714.1	KAL4869653.1	KAL4945966.1	KAL4917073.1	KAL4954931.1	KAL4991745.1	KAL4972717.1	KAL4994423.1	KAL5045126.1	KAL5366329.1	KAL5339280.1	KAL6229796.1	KAL7352199.1	KAN3031223.1	KAN3074230.1	KAN3088954.1	KAN3091955.1							CAI7580662.1	CAI7581722.1	CAG7948622.1		CAG8903082.1	XP_746698.1	XP_001272311.1	XP_001395113.3		XP_002542579.1			XP_682349.2	XP_001240574.2	XP_001540557.1	XP_001209231.1	XP_001262870.1	XP_045291330.1	XP_002789717.2	XP_010759401.1	XP_003171367.1	XP_002846179.1	XP_003233060.2	XP_003023994.1	XP_023093207.1	XP_009155227.1		XP_008722610.1		XP_007753158.1		XP_007736143.1	XP_007724807.1	XP_040637846.1	XP_013260760.1				XP_013310982.1	XP_016264766.1	XP_013274641.1	XP_016235651.1	XP_016220699.1		XP_043150572.1			XP_049971368.1	XP_022485367.1	XP_067473861.1	XP_022582590.1	XP_040674468.1	XP_040697840.1	XP_040688016.1	XP_022400749.1	XP_020052465.1		XP_020118491.1	XP_024667603.1	XP_025428168.1	XP_025476212.1	XP_025446011.1	XP_025497154.1	XP_025511820.1	XP_025505034.1	XP_025529878.1	XP_040801162.1	XP_025541852.1	XP_025578691.1	XP_025547825.1	XP_025557842.1	XP_026628721.1	XP_026598794.1	XP_041149128.2	XP_031894946.1	XP_031910014.1	XP_031926739.1	XP_031936680.1	XP_054124805.1	XP_033420593.1	XP_035354742.1	XP_035341184.1	XP_038926674.1	XP_014532877.1	XP_041548958.1	XP_043140265.1	XP_041555509.1	XP_043162357.1	XP_043127303.1	XP_003067934.2	XP_062674793.1	XP_049107674.1	XP_052954221.1	XP_064754290.1	XP_069261058.1	XP_069265604.1	XP_069274551.1	XP_069287550.1	XP_070893711.1	XP_070883864.1	XP_073597169.1	XP_073565324.1	XP_073552177.1	XP_073580543.1	XP_073617390.1	XP_073622439.1	XP_073637625.1
SOG023143.OG0000205	EGE05922.1																																																																																																										XP_003171063.1	XP_002844601.1	XP_047604690.1	XP_003019543.1
SOG023144.OG0000205		KIV82588.1	KIW69568.1							OAX84732.1		OJD18231.1			PGH35358.1		PGH00645.1																														KAJ9611358.1	KAL1955059.1																																																XP_002543322.1				XP_001243681.2												XP_009155874.1		XP_008723487.1		XP_007756095.1	XP_007748607.1	XP_007734084.1	XP_007725304.1		XP_013264703.1	XP_013278399.1	XP_016615563.1			XP_016263301.1	XP_013274730.1	XP_016231312.1	XP_016228212.1	XP_016626411.1		XP_022503695.1	XP_018692183.1																																											XP_003068996.2	XP_062666798.1	XP_049106022.1
SOG023145.OG0000205				CRG83566.1																																															KAL2219088.1																																												XP_002486310.1																																																XP_040737587.1	XP_020123139.1																					XP_054124275.1			XP_035350639.1													XP_069257950.1	XP_069270659.1	XP_069274081.1	XP_069287451.1
SOG023146.OG0000205							CEO59132.1																													KAF7716121.1																																																				CAI7677507.1
SOG023147.OG0000205								CEN60197.1,CEL11459.1					OOF94409.1	OQE26160.1					PLN80084.1	PYI12174.1	PYH98394.1			RDK37954.1	KAB8068788.1		KAE8145433.1				KAE8349637.1	KAE8372530.1		KAF3396019.1	KAF7115157.1		KAF9885647.1	KAK5953856.1														KAL2820302.1,KAL2810196.1	KAL2825921.1	KAL2845232.1,KAL2835862.1,KAL2830678.1	KAL2794139.1,KAL2786154.1	KAL3445462.1,KAL3441509.1	KAL3463477.1,KAL3459826.1	KAL3469587.1	KAL3484560.1,KAL3483290.1	KAL3434976.1	KAL4742040.1	KAL4753124.1	KAL4788464.1	KAL4793372.1	KAL4870217.1,KAL4862514.1,KAL4862063.1	KAL4942878.1	KAL4915622.1	KAL4951541.1	KAL4991640.1	KAL4974410.1	KAL4996320.1	KAL5047420.1		KAL5340154.1,KAL5332748.1	KAL6237622.1		KAN3032977.1	KAN3078955.1	KAN3089501.1	KAN3097704.1							CAI7675710.1		CAG7977692.1	CAG8410683.1	CAG8895667.1	XP_747966.1	XP_001276150.1	XP_001393952.1					XP_681512.2				XP_001266157.1										XP_008711115.1						XP_007726174.1	XP_040639508.1	XP_013264102.1				XP_013314139.1	XP_016266848.1	XP_013268240.1	XP_016230854.1			XP_043147272.1				XP_022492156.1	XP_067476570.1		XP_040673807.1	XP_040697755.1	XP_040686719.1	XP_022396310.1				XP_024676396.1		XP_025482388.1			XP_025520513.1				XP_025545124.1	XP_025576318.1		XP_025563155.1	XP_026625648.1	XP_026608337.1		XP_031901515.1	XP_031910912.1	XP_031930471.1	XP_031938469.1		XP_033416255.1	XP_035361888.1		XP_038925078.1		XP_041542719.1	XP_043139448.1	XP_041559753.1	XP_043156119.1	XP_043123826.1		XP_062674648.1								XP_070896771.1,XP_070891948.1	XP_070882486.1	XP_073594294.1	XP_073576133.1,XP_073564991.1		XP_073582210.1	XP_073610560.1	XP_073621932.1
SOG023148.OG0000205								CEL02367.1			KAF7586346.1		OOF91320.1	OQE17386.1					PLN76961.1	PYI12039.1	PYH97429.1	PYI31094.1	PYI24300.1	RDK40579.1	KAB8069954.1	KAB8218134.1	KAE8144766.1	KAE8307467.1	KAE8326154.1	KAE8334443.1		KAE8373766.1	KAE8413610.1		KAF7122423.1		KAF9892231.1					KAI9372735.1	BDD56023.1		KAJ9492765.1							KAL2810879.1	KAL2832442.1	KAL2838361.1	KAL2796460.1	KAL3441253.1	KAL3460509.1	KAL3475278.1	KAL3491976.1	KAL3436372.1	KAL4738883.1	KAL4748517.1	KAL4787586.1	KAL4793835.1	KAL4869383.1	KAL4937650.1	KAL4918646.1	KAL4952411.1	KAL4983252.1	KAL4976580.1	KAL4993485.1	KAL5044488.1	KAL5355904.1	KAL5335149.1	KAL6233213.1												CAI7615118.1			CAG8378918.1	CAG8908922.1	XP_077660688.1	XP_001274811.1	XP_001400707.1					XP_664644.1			XP_001211409.1	XP_001262396.1								XP_001826602.1																				XP_043152080.1				XP_022484228.1	XP_067484072.1		XP_040672575.1	XP_040699533.1	XP_040686877.1		XP_020052227.1			XP_024674539.1	XP_025433187.1	XP_025480410.1	XP_025447561.1	XP_025489714.1	XP_025510867.1	XP_025505813.1	XP_025528786.1	XP_040799517.1	XP_025536544.1	XP_025569791.1	XP_025552836.1	XP_025566396.1	XP_026620138.1	XP_026600130.1	XP_041150697.1	XP_031897932.1	XP_031907585.1	XP_031925757.1	XP_031934527.1		XP_033414751.1	XP_035351653.1		XP_038931143.1	XP_065955693.1	XP_041542848.1		XP_041562589.1	XP_043159105.1	XP_043131036.1				XP_052959235.1						XP_070892991.1	XP_070885852.1	XP_073594528.1	XP_073567134.1	XP_073544587.1	XP_073581537.1	XP_073619151.1	XP_073628294.1	XP_073637746.1
SOG023149.OG0000205								CEL05665.1																																														KAL2840212.1	KAL2782912.1	KAL3454317.1	KAL3458119.1		KAL3491510.1																																																																																																																														XP_070901216.1			XP_073566017.1
SOG023150.OG0000205																				PYI08353.1			PYI21341.1										KAE8410958.1																																										KAL6229387.1																																																																									XP_025442587.1	XP_025486535.1			XP_025530405.1	XP_040800183.1
SOG023151.OG0000205																						PYI28610.1	PYI13257.1																																																																																																																							XP_020051093.1						XP_025445419.1	XP_025492014.1		XP_025503835.1	XP_025532089.1	XP_040801551.1
SOG023152.OG0000205																						PYI26059.1																																																																																																																								XP_020059809.1							XP_025495575.1				XP_040805742.1
SOG023153.OG0000205																							PYI23994.1																																																																																																																							XP_020055412.1						XP_025447079.1	XP_025496544.1		XP_025509495.1	XP_025533190.1	XP_040802962.1
SOG023154.OG0000205																							PYI16624.1																																																																																																																													XP_025439726.1	XP_025496045.1		XP_025500540.1	XP_025525568.1	XP_040806157.1
SOG023155.OG0000205																									KAB8078168.1			KAE8309182.1																																																																																																																XP_040690285.1	XP_022404214.1																			XP_041146038.1		XP_031919306.1	XP_031923606.1	XP_031939128.1
SOG023156.OG0000205																										KAB8223200.1		KAE8313096.1	KAE8330319.1
SOG023157.OG0000205																												KAE8312476.1	KAE8332682.1	KAE8343272.1			KAE8423002.1																																																																														XP_001825563.1																																																	XP_071363436.1			XP_031933382.1
SOG023158.OG0000205																																KAE8381832.1	KAE8415602.1																				KAL2826630.1										KAL4779255.1																	KAN3095916.1										CAG8406933.1																																																																					XP_026604079.1				XP_031933526.1																									XP_073567971.1		XP_073587861.1
SOG023159.OG0000205																																	KAE8422753.1,KAE8422755.1																																																																																																																																	XP_031917312.1	XP_031927348.1,XP_031927350.1
SOG023160.OG0000205																																	KAE8421941.1																																																																																																																																	XP_031914053.1	XP_031932839.1
SOG023161.OG0000205																																														KAJ9642085.1																																																																															XP_013310716.1	XP_016265120.1		XP_016235606.1
SOG023162.OG0000205																																															KAJ9611169.1																																																																					XP_007756375.1	XP_007742153.1						XP_016615991.1
SOG023163.OG0000205																																															KAJ9602972.1																																																																							XP_007732719.1										XP_016233543.1
SOG023164.OG0000205																																																				KAL2814433.1			KAL2787433.1		KAL3456939.1							KAL4789266.1																																																																										XP_040667719.1
SOG023165.OG0000205																																																						KAL2830431.1	KAL2793353.1	KAL3454093.1																																																																																																																																	XP_070904840.1
SOG023166.OG0000205																																																																		KAL4940413.1																																																																								XP_040669524.1																																			XP_041561151.1																		XP_073616385.1	XP_073626219.1
SOG023167.OG0000205																																																																																	KAN4846395.1	KAN4849988.1	KAN4854311.1
SOG023168.OG0000205																																																																																		KAN4870305.1	KAN4867960.1		KAN4887098.1	KAN4867338.1
SOG023169.OG0000205																																																																																				KAN4883231.1		KAN4869329.1
SOG023170.OG0000205																																																																																							CAI7658049.1		CAG8181299.1	CAG8424129.1																																													XP_022491190.1
SOG023171.OG0000205																																																																																											CAG8886480.1																																																															XP_025537225.1
SOG023172.OG0000205																																																																																																																XP_009152359.1						XP_007736848.1	XP_007720615.1
SOG023173.OG0000205																																																																																																																XP_009155408.1						XP_007731973.1
SOG023174.OG0000205																																																																																																																					XP_007740598.1						XP_016624757.1
SOG023175.OG0000205																																																																																																																					XP_007745490.1						XP_016616985.1
SOG023176.OG0000205																																																																																																																										XP_013281611.1		XP_016255742.1						XP_016631221.1		XP_022499336.1	XP_018692933.1
SOG023177.OG0000205																																																																																																																														XP_016267765.1		XP_016237115.1
SOG023178.OG0000205																																																																																																																																										XP_040665093.1	XP_040708983.1																																		XP_041552032.1
SOG023179.OG0000205																																																																																																																																																															XP_026598340.1																															XP_073585134.1
SOG023180.OG0000206	EGE03024.1					KLJ06198.1			KZZ89037.1	OAX80296.1		OJD15658.1			PGH34315.1	PGH09064.1	PGH11636.1	PGH27332.1																										WEW57658.1				KAL1958201.1																																																XP_002541096.1	XP_045275368.1	XP_002627595.1		XP_001246829.2							XP_003177606.1	XP_002851021.1	XP_003231919.1	XP_003024199.1																																																																		XP_065980975.1
SOG023181.OG0000206	EGE06659.1																																																																																																										XP_003169393.1		XP_003233727.2	XP_003024815.1
SOG023182.OG0000206	EGE08294.1			CRG88229.1		KLJ11333.1	CEJ57279.1	CEL07375.1			KAF7594460.1	OJD10527.1	OOG00187.1	OQE24125.1	PGH30279.1	PGH03296.1	PGH14866.1	PGH23854.1	PLN77387.1	PYI02062.1	PYH92720.1	PYI33714.1	PYI13487.1	RDK44744.1	KAB8077505.1	KAB8220497.1	KAE8144533.1	KAE8308748.1	KAE8321727.1	KAE8336147.1	KAE8349956.1	KAE8382824.1	KAE8415749.1	KAF3390501.1	KAF7131460.1	KAF7714240.1	KAF9892910.1					KAI9376305.1	BDD63598.1	WEW59953.1	KAJ9482876.1			KAL1958915.1			KAL2219390.1	KAL2815459.1	KAL2835091.1	KAL2846956.1	KAL2800823.1	KAL3453506.1	KAL3463071.1	KAL3482486.1	KAL3492527.1	KAL3430494.1	KAL4740102.1	KAL4755511.1	KAL4779393.1	KAL4796966.1	KAL4870807.1	KAL4935467.1	KAL4918765.1	KAL4947688.1	KAL4988320.1	KAL4980578.1	KAL4996404.1	KAL5041737.1	KAL5359997.1	KAL5337291.1	KAL6240179.1	KAL7352280.1	KAN3028609.1	KAN3074815.1	KAN3090665.1	KAN3091623.1							CAI7625068.1	CAI7677866.1	CAG8083385.1	CAG8237177.1	CAG8899003.1	XP_754762.1	XP_001270872.1	XP_059600103.1	XP_002488009.1	XP_002582853.1	XP_045275612.1	XP_031576785.1	XP_050468479.1	XP_001240495.1	XP_001540490.1	XP_001208983.1	XP_001263587.1	XP_045291243.1	XP_015700866.1	XP_010759360.1	XP_003177917.1	XP_002846250.1		XP_003018247.1	XP_023089362.1									XP_040642956.1											XP_043144054.1			XP_049965642.1	XP_022489532.1	XP_067482901.1	XP_022583119.1	XP_040665854.1	XP_040704564.1	XP_040687635.1	XP_022396608.1	XP_020055752.1	XP_040736736.1	XP_020117017.1	XP_024672401.1	XP_025433900.1	XP_025481253.1	XP_025440676.1	XP_025489937.1	XP_025518662.1	XP_025500289.1	XP_025529664.1	XP_040802603.1	XP_025537697.1	XP_025577240.1	XP_025551424.1	XP_025562769.1	XP_026622642.1	XP_026606233.1	XP_041140562.1	XP_031896034.1	XP_031910261.1	XP_031923224.1	XP_031944586.1	XP_054125016.1	XP_033415630.1	XP_035355735.1	XP_035343590.1	XP_038932763.1	XP_065958109.1	XP_041537740.1	XP_043139751.1	XP_041554502.1	XP_043158238.1	XP_043124493.1	XP_003067995.2		XP_049108164.1	XP_052960546.1				XP_069279595.1	XP_069287129.1	XP_070892322.1	XP_070884789.1	XP_073600357.1	XP_073569395.1	XP_073552468.1	XP_073580077.1	XP_073613785.1	XP_073623579.1	XP_073634499.1
SOG023183.OG0000206		KIV85410.1	KIW65120.1																																											KAJ9633327.1	KAJ9615851.1																																																																	XP_009154703.1	XP_008720852.1	XP_008725686.1		XP_007759181.1	XP_007741436.1	XP_007732333.1	XP_007724256.1		XP_013262649.1	XP_013287101.1	XP_016618846.1	XP_016243109.1	XP_013316836.1	XP_016268434.1	XP_013270018.1	XP_016240297.1	XP_016221881.1	XP_016633146.1		XP_022500194.1	XP_018697165.1																																												XP_062672754.1
SOG023184.OG0000206		KIV80827.1																																																																																																																							XP_013262879.1																																																								XP_062669496.1
SOG023185.OG0000206		KIV77529.1	KIW71900.1																																											KAJ9622100.1	KAJ9606145.1																																																																	XP_009152603.1		XP_008724243.1		XP_007754014.1	XP_007751043.1	XP_007737152.1	XP_007720440.1		XP_013265757.1	XP_013286681.1	XP_016621163.1	XP_016246643.1		XP_016262476.1	XP_013273719.1	XP_016232529.1	XP_016225900.1	XP_016632025.1		XP_022499434.1	XP_018688453.1																																												XP_062668693.1
SOG023186.OG0000206				CRG84330.1																																							BDD62738.1								KAL2221880.1																																												XP_002340400.1																																										XP_022585379.1						XP_040734316.1	XP_020118195.1																					XP_054117010.1			XP_035344642.1															XP_069279283.1	XP_069284483.1
SOG023187.OG0000206				CRG89194.1																																																																																																																																												XP_020124041.1
SOG023188.OG0000206							CEO61049.1							OQE29246.1																				KAF3388668.1		KAF7715863.1									KAJ9488532.1																																										CAI7603108.1	CAI7637781.1	CAG7979678.1	CAG8410164.1	CAG8892402.1																																											XP_049973661.1	XP_022484351.1																																		XP_038928232.1	XP_065955903.1
SOG023189.OG0000206							CEJ57046.1																											KAF3390473.1		KAF7717009.1																																																																																																		XP_049965828.1
SOG023190.OG0000206								CEL04001.1																																												KAL2816553.1	KAL2825752.1	KAL2836994.1	KAL2797254.1	KAL3440930.1	KAL3456395.1	KAL3471624.1	KAL3487493.1						KAL4862979.1									KAL5342216.1																																																																																					XP_026600654.1																										XP_070904383.1			XP_073566184.1		XP_073584302.1
SOG023191.OG0000206								CEL04043.1																																												KAL2816515.1		KAL2857242.1	KAL2797209.1	KAL3448173.1	KAL3458306.1		KAL3486038.1						KAL4862684.1		KAL4916447.1							KAL5342166.1																																																																																																															XP_070904426.1
SOG023192.OG0000206								CEL04995.1																																															KAL2792992.1	KAL3444564.1			KAL3493923.1																																																																																																																														XP_070895725.1
SOG023193.OG0000206								CEL08330.1			KAF7595822.1		OOF96335.1						PLN82860.1	PYI00410.1	PYH94793.1			RDK44268.1	KAB8077848.1	KAB8217822.1	KAE8151060.1	KAE8308361.1	KAE8323877.1	KAE8346857.1	KAE8354148.1	KAE8382253.1	KAE8417631.1				KAF9894295.1					KAI9373198.1										KAL2814832.1	KAL2831835.1	KAL2854260.1	KAL2798137.1	KAL3448964.1	KAL3465333.1	KAL3475405.1	KAL3494089.1	KAL3438668.1	KAL4738996.1	KAL4752607.1	KAL4784687.1	KAL4798234.1	KAL4872233.1	KAL4936824.1	KAL4913827.1	KAL4957820.1	KAL4989863.1	KAL4977769.1	KAL5001598.1	KAL5044892.1	KAL5362598.1	KAL5336754.1	KAL6239341.1																			XP_001398106.1					XP_659085.1			XP_001210182.1																																		XP_067478866.1		XP_040663572.1	XP_040706951.1						XP_024668367.1		XP_025480953.1			XP_025514428.1				XP_025542082.1	XP_025577966.1		XP_025566107.1	XP_026624678.1	XP_026604776.1	XP_041141189.1	XP_031899501.1	XP_031917094.1	XP_031926586.1	XP_031941774.1			XP_035360950.1				XP_041547525.1		XP_041553500.1						XP_052959532.1						XP_070906175.1	XP_070888986.1	XP_073599968.1	XP_073573593.1	XP_073542966.1	XP_073581298.1	XP_073614680.1	XP_073632265.1
SOG023194.OG0000206								CEL10805.1																																															KAL2797952.1				KAL3488838.1																																																																																																																														XP_070905793.1
SOG023195.OG0000206											KAF7596853.1														KAB8076253.1
SOG023196.OG0000206											KAF7590498.1																																																																																																																																																						XP_031893781.1
SOG023197.OG0000206											KAF7585931.1														KAB8077205.1	KAB8215558.1	KAE8147584.1	KAE8319439.1	KAE8330954.1	KAE8335782.1		KAE8375387.1	KAE8418916.1																																																																														XP_023090937.1																																																	XP_041145292.2	XP_031897846.1	XP_031916109.1	XP_031920858.1	XP_031946595.1
SOG023198.OG0000206													OOF90580.1							PYI10657.1
SOG023199.OG0000206														OQE30128.1																																																																																								XP_001213899.1	XP_001265539.1																																												XP_025478717.1			XP_025513438.1				XP_025542985.1			XP_025560070.1									XP_033419158.1	XP_035358347.1				XP_041538028.1			XP_043157848.1
SOG023200.OG0000206														OQE24049.1																																	KAJ9610634.1			KAL2108497.1																																													XP_002485915.1																		XP_008714692.1																						XP_022490521.1																														XP_054123844.1			XP_035339357.1
SOG023201.OG0000206																	PGH13220.1																																																																																																																																																																	XP_049105403.1
SOG023202.OG0000206																			PLN76257.1						KAB8069133.1		KAE8149910.1																																														KAL5356907.1																													XP_001210417.1																																											XP_024671652.1
SOG023203.OG0000206																						PYI34488.1	PYI24139.1																																																																																																																							XP_020055451.1				XP_025429434.1		XP_025447126.1	XP_025489226.1		XP_025501706.1	XP_025533237.1	XP_040802916.1			XP_025547445.1
SOG023204.OG0000206																						PYI29485.1	PYI12865.1																																																																																																																																	XP_025531890.1
SOG023205.OG0000206																						PYI26284.1	PYI19121.1																																																																																																																							XP_020055817.1				XP_025432596.1		XP_025436791.1	XP_025489861.1		XP_025497826.1	XP_025529738.1	XP_040798105.1			XP_025548418.1
SOG023206.OG0000206																								RDK46479.1																																																																						XP_001388620.3																																										XP_067482493.1																						XP_026625973.1
SOG023207.OG0000206																								RDK46526.1																																																																						XP_059603056.1																																										XP_067482548.1											XP_025484210.1			XP_025516747.1				XP_025544614.1			XP_025560408.1	XP_026625928.1									XP_035356072.1				XP_041539144.1
SOG023208.OG0000206																										KAB8226720.1		KAE8312664.1	KAE8320787.1	KAE8341433.1		KAE8380386.1	KAE8411954.1																																																																														XP_023094055.1																																																	XP_071367202.1	XP_031903383.1	XP_031917712.1	XP_031932351.1	XP_031940158.1
SOG023209.OG0000206																										KAB8224359.1		KAE8315077.1	KAE8327107.1	KAE8337799.1		KAE8378041.1	KAE8414348.1																																																																														XP_023091947.1																																																	XP_041146983.1	XP_031905826.1	XP_031915000.1	XP_031933217.1	XP_031937420.1
SOG023210.OG0000206																										KAB8217663.1		KAE8312378.1	KAE8324720.1	KAE8338547.1			KAE8417092.1																																																																														XP_023089314.1																																																	XP_041140639.2		XP_031912403.1	XP_031932628.1
SOG023211.OG0000206																											KAE8148644.1																																																																					XP_002542780.1				XP_001243723.2																																																																												XP_003068964.2
SOG023212.OG0000206																																			KAF7122213.1																																																									XP_753208.2	XP_001274711.1										XP_001259230.1																												XP_043146282.1																																			XP_033413093.1								XP_043157124.1	XP_043122841.1
SOG023213.OG0000206																																						KAK5953301.1																																																																																																																																														XP_064751599.1
SOG023214.OG0000206																																						KAK5951671.1																																																																																																																																														XP_064750713.1
SOG023215.OG0000206																																								KAI5287234.1	KAI5306902.1
SOG023216.OG0000206																																													KAJ9489689.1																																										CAI7669248.1
SOG023217.OG0000206																																															KAJ9612207.1																																																																			XP_008727683.1		XP_007755470.1
SOG023218.OG0000206																																																			KAL2222602.1																																																																																																																																					XP_069286525.1
SOG023219.OG0000206																																																					KAL2830332.1																																																																																																																			XP_035344764.1
SOG023220.OG0000206																																																													KAL4733133.1																																																																																																																						XP_052956384.1
SOG023221.OG0000206																																																																KAL4794334.1		KAL4937782.1		KAL4949541.1																																																																																																																											XP_073611637.1	XP_073629888.1
SOG023222.OG0000206																																																																		KAL4937944.1		KAL4948903.1																																																																																																																												XP_073625787.1
SOG023223.OG0000206																																																																					KAL4986309.1			KAL5043108.1
SOG023224.OG0000206																																																																					KAL4985773.1			KAL5041428.1
SOG023225.OG0000206																																																																																	KAN4837967.1	KAN4853142.1	KAN4847749.1	KAN4894168.1	KAN4891245.1	KAN4872346.1
SOG023226.OG0000206																																																																																	KAN4833488.1	KAN4839360.1	KAN4837559.1	KAN4877999.1	KAN4875307.1	KAN4854200.1
SOG023227.OG0000206																																																																																															XP_002341590.1																																																XP_040730099.1	XP_020120122.1
SOG023228.OG0000206																																																																																															XP_002482280.1																																																XP_040738218.1
SOG023229.OG0000206																																																																																																							XP_001259201.1																																																															XP_033413066.1
SOG023230.OG0000206																																																																																																																					XP_007744157.1						XP_016618012.1	XP_016251657.1						XP_016629578.1
SOG023231.OG0000206																																																																																																																										XP_013287849.1										XP_022495104.1
SOG023232.OG0000206																																																																																																																											XP_016613653.1	XP_016242458.1
SOG023233.OG0000206																																																																																																																																										XP_040674407.1	XP_040697900.1																																		XP_041555567.1
SOG023234.OG0000206																																																																																																																																													XP_022405043.1																																																XP_073553034.1
SOG023235.OG0000206																																																																																																																																															XP_040734656.1	XP_020117408.1																					XP_054118821.1
SOG023236.OG0000206																																																																																																																																																																																					XP_069260863.1	XP_069265401.1
SOG023237.OG0000207		KIV85983.1					CEJ60480.1				KAF7587984.1		OOF94749.1						PLN78037.1	PYI06157.1	PYH98673.1	PYI30380.1	PYI14982.1	RDK39412.1	KAB8072151.1		KAE8147877.1							KAF3396334.1	KAF7118491.1	KAF7712357.1	KAF9891204.1					KAI9367397.1																					KAL4778725.1										KAL5359435.1						KAN3094579.1	KAN3095438.1								CAI7675416.1	CAG8111233.1	CAG8404572.1		XP_753726.1		XP_001391479.1								XP_001215734.1	XP_001259777.1															XP_007732965.1	XP_007720363.1						XP_013315998.1				XP_016224071.1		XP_043146829.1			XP_049973306.1	XP_022492293.1	XP_067479734.1		XP_040671308.1				XP_020056031.1			XP_024671980.1	XP_025434738.1	XP_025476640.1	XP_025444383.1	XP_025490564.1	XP_025520856.1	XP_025502000.1	XP_025522179.1	XP_040804915.1	XP_025540851.1	XP_025573221.1		XP_025563804.1	XP_026626618.1								XP_033417781.1	XP_035358792.1				XP_041538515.1			XP_043156580.1	XP_043123387.1		XP_062673166.1		XP_052960333.1										XP_073550798.1				XP_073639520.1
SOG023238.OG0000207			KIW65115.1																																												KAJ9615845.1																																																																			XP_008725691.1		XP_007759176.1	XP_007741431.1					XP_013287106.1	XP_016618839.1	XP_016243114.1						XP_016633140.1		XP_022500199.1	XP_018697161.1
SOG023239.OG0000207							CEJ61273.1																											KAF3392550.1		KAF7715060.1																																																																																																		XP_049967257.1
SOG023240.OG0000207							CEJ62454.1																											KAF3401689.1
SOG023241.OG0000207								CEL01197.1																																												KAL2815315.1	KAL2834274.1	KAL2856633.1	KAL2800270.1	KAL3447302.1	KAL3467058.1		KAL3490561.1	KAL3439676.1	KAL4735371.1	KAL4750343.1		KAL4794765.1	KAL4863878.1	KAL4943230.1		KAL4947998.1	KAL4983457.1	KAL4975816.1		KAL5051766.1		KAL5343891.1	KAL6238684.1																								XP_663631.1																																							XP_040667087.1	XP_040702518.1																				XP_026607595.1														XP_041550481.1												XP_070893581.1		XP_073599622.1	XP_073570565.1		XP_073589106.1	XP_073614505.1	XP_073628623.1
SOG023242.OG0000207								CEN59338.1																																																																																																																																																																																	XP_070894796.1
SOG023243.OG0000207								CEL02156.1																	KAB8067905.1	KAB8217836.1		KAE8308651.1	KAE8328516.1	KAE8342774.1		KAE8377137.1	KAE8415625.1																					KAL2849931.1	KAL2793117.1	KAL3448274.1	KAL3463536.1		KAL3493275.1					KAL4796018.1		KAL4935606.1	KAL4920414.1																						CAG8267120.1	CAG8292172.1																					XP_023092772.1																										XP_022576638.1	XP_040661808.1	XP_040705760.1																					XP_071367928.1		XP_031915575.1	XP_031933552.1	XP_031945094.1								XP_043132652.1	XP_041551447.1												XP_070898125.1		XP_073591822.1	XP_073572659.1			XP_073618328.1	XP_073631794.1
SOG023244.OG0000207								CEL11829.1																																															KAL2788149.1	KAL3442028.1	KAL3465707.1		KAL3484634.1																																																																																																																														XP_070893475.1	XP_070886397.1
SOG023245.OG0000207											KAF7595998.1														KAB8076102.1	KAB8216948.1		KAE8308249.1	KAE8331482.1	KAE8347514.1		KAE8376618.1	KAE8421274.1																																																																														XP_003189107.2,XP_023088781.1																																																	XP_041141782.2	XP_031901032.1	XP_031909686.1	XP_031930136.1	XP_031943981.1				XP_035340465.1
SOG023246.OG0000207														OQE24808.1																															KAJ9490534.1																																										CAI7654188.1		CAG8139077.1	CAG8403263.1	CAG8900233.1																																												XP_022492388.1																																		XP_038927422.1	XP_014533950.1
SOG023247.OG0000207														OQE20228.1																																																																													CAG8895309.1
SOG023248.OG0000207														OQE17813.1																															KAJ9486720.1							KAL2814979.1						KAL3474884.1	KAL3496057.1								KAL4912078.1												KAN3083693.1																																																								XP_022484734.1			XP_040667459.1	XP_040702912.1						XP_024676672.1										XP_025579206.1																																	XP_073564706.1	XP_073549740.1		XP_073612070.1
SOG023249.OG0000207																			PLN78832.1																																																																																																																														XP_024675769.1
SOG023250.OG0000207																			PLN77158.1																																																																																																																														XP_024669420.1
SOG023251.OG0000207																			PLN76825.1																																																																																																																														XP_024669288.1
SOG023252.OG0000207																			PLN76328.1																																																																																																																														XP_024672202.1
SOG023253.OG0000207																						PYI32661.1	PYI15801.1																													KAL2812320.1			KAL2787561.1				KAL3492141.1																																																																																									XP_025445478.1	XP_025492076.1		XP_025503775.1	XP_025532158.1	XP_040801492.1
SOG023254.OG0000207																						PYI29252.1	PYI21423.1																																																																																																																							XP_020054404.1				XP_025432883.1		XP_025443703.1				XP_025530318.1	XP_040801942.1
SOG023255.OG0000207																						PYI27231.1	PYI19565.1																																																																																																																							XP_020053956.1						XP_025439551.1	XP_025493501.1		XP_025499738.1	XP_025527907.1	XP_040805980.1
SOG023256.OG0000207																						PYI25893.1																																																																																																																								XP_020051516.1									XP_025509327.1		XP_040795444.1
SOG023257.OG0000207																							PYI17050.1										KAE8415608.1																				KAL2826631.1	KAL2842699.1							KAL4736088.1																													CAG8406940.1																																																XP_040665082.1	XP_040708973.1										XP_025497503.1			XP_025527420.1							XP_026604078.1				XP_031933532.1										XP_041552042.1															XP_073567980.1	XP_073550107.1	XP_073587860.1
SOG023258.OG0000207																								RDK46541.1		KAB8226526.1		KAE8315410.1	KAE8329581.1	KAE8337298.1			KAE8423820.1																																																								CAG8204200.1																						XP_023094180.1,XP_023094179.1																											XP_040662492.1																						XP_041151464.1		XP_031919154.1	XP_031931173.1
SOG023259.OG0000207																								RDK45524.1																																																																						XP_059604482.1																																										XP_067477484.1											XP_025474485.1			XP_025516879.1							XP_025557530.1	XP_026628421.1									XP_035352663.1				XP_041546434.1
SOG023260.OG0000207																								RDK39922.1																																																																																																																XP_067475157.1											XP_025479211.1			XP_025514647.1				XP_025538863.1			XP_025558273.1	XP_026628110.1									XP_035361097.1
SOG023261.OG0000207																										KAB8226425.1		KAE8315519.1	KAE8332601.1	KAE8345486.1			KAE8423926.1																																																																														XP_001827503.1																																																	XP_041151374.1		XP_031919050.1	XP_031934013.1	XP_031942289.1
SOG023262.OG0000207																										KAB8224376.1		KAE8315055.1	KAE8327085.1	KAE8337816.1			KAE8414369.1																																																																														XP_023091957.1																																																	XP_041147001.1		XP_031914983.1	XP_031920728.1	XP_031937407.1
SOG023263.OG0000207																										KAB8223920.1		KAE8317417.1	KAE8321585.1	KAE8334337.1		KAE8381486.1	KAE8419991.1																																																																														XP_023092189.1																																																	XP_041147313.2	XP_031897984.1	XP_031912064.1	XP_031929947.1	XP_031944702.1
SOG023264.OG0000207																										KAB8215090.1		KAE8308631.1	KAE8323889.1																																																																																		XP_023089064.1																																																	XP_041141195.1
SOG023265.OG0000207																													KAE8327826.1			KAE8379840.1	KAE8416782.1																																																								CAG8159132.1																																																																									XP_031913540.1	XP_031930101.1
SOG023266.OG0000207																													KAE8321617.1	KAE8343789.1																																																																																	XP_023088508.1																																																	XP_071366154.1
SOG023267.OG0000207																																	KAE8417605.1																																																																																																																																	XP_031917068.1	XP_031922698.1
SOG023268.OG0000207																																	KAE8414675.1																																																																																																																																	XP_031911178.1	XP_031925527.1
SOG023269.OG0000207																																	KAE8413605.1																																																																																																																																	XP_031911154.1	XP_031925762.1
SOG023270.OG0000207																																					KAF9885005.1																																																																																		XP_007727635.1																										XP_024669702.1
SOG023271.OG0000207																																						KAK5955122.1								KAJ9620413.1																																																																			XP_008716211.1									XP_013282594.1								XP_016629349.1		XP_022495657.1	XP_018693267.1
SOG023272.OG0000207																																													KAJ9489103.1																																										CAI7578310.1		CAG8185693.1	CAG8409220.1
SOG023273.OG0000207																																														KAJ9642795.1																																																																		XP_009161041.1
SOG023274.OG0000207																																														KAJ9637426.1																																																																																XP_016265938.1
SOG023275.OG0000207																																														KAJ9630296.1																																																																															XP_013313437.1			XP_016238560.1																																																	XP_062675437.1
SOG023276.OG0000207																																														KAJ9628443.1																																																																																XP_016261099.1
SOG023277.OG0000207																																																		KAL2113293.1																																																																																																																																										XP_073571635.1
SOG023278.OG0000207																																																			KAL2216530.1																																																																																																																																					XP_069287771.1
SOG023279.OG0000207																																																					KAL2834323.1					KAL3475833.1
SOG023280.OG0000207																																																						KAL2837697.1											KAL4863819.1																																																																																																																											XP_073567760.1
SOG023281.OG0000207																																																							KAL2799673.1				KAL3485510.1					KAL4798551.1		KAL4942659.1		KAL4958487.1																																																																																																																												XP_073627978.1
SOG023282.OG0000207																																																							KAL2793132.1				KAL3493287.1
SOG023283.OG0000207																																																												KAL3438110.1	KAL4742854.1	KAL4754966.1	KAL4781998.1	KAL4791713.1		KAL4945867.1	KAL4917563.1	KAL4948747.1		KAL4978329.1	KAL5002630.1																												XP_050469050.1																																							XP_040663097.1	XP_040707408.1																				XP_026602906.1														XP_041558145.1														XP_073601141.1			XP_073578259.1	XP_073621539.1	XP_073627526.1
SOG023284.OG0000207																																																												KAL3435490.1	KAL4740557.1	KAL4750064.1							KAL4988931.1	KAL4978908.1	KAL4999380.1	KAL5049419.1			KAL6234856.1																								XP_681295.1																																																												XP_026608016.1																												XP_073591465.1			XP_073583149.1
SOG023285.OG0000207																																																																KAL4794254.1																																																																																																																																XP_073629993.1
SOG023286.OG0000207																																																																KAL4790886.1				KAL4955827.1																																																																																																																												XP_073625671.1
SOG023287.OG0000207																																																																	KAL4868894.1									KAL5339178.1
SOG023288.OG0000207																																																																	KAL4865295.1									KAL5341893.1
SOG023289.OG0000207																																																																	KAL4863518.1		KAL4911713.1
SOG023290.OG0000207																																																																					KAL4985776.1			KAL5041433.1
SOG023291.OG0000207																																																																					KAL4984973.1			KAL5041447.1
SOG023292.OG0000207																																																																									KAL5361711.1																																																																																																																				XP_073549715.1
SOG023293.OG0000207																																																																									KAL5362571.1																													XP_001208557.1
SOG023294.OG0000207																																																																									KAL5366341.1																													XP_001209280.1
SOG023295.OG0000207																																																																												KAL7352656.1																									XP_001543262.1			XP_045285667.1
SOG023296.OG0000207																																																																													KAN3048907.1																																											XP_040641891.1																					XP_022402483.1																															XP_043133979.1
SOG023297.OG0000207																																																																														KAN3065721.1		KAN3092490.1																																																								XP_067477727.1
SOG023298.OG0000207																																																																																									CAG7979336.1	CAG8410240.1
SOG023299.OG0000207																																																																																									CAG8016044.1	CAG8388973.1
SOG023300.OG0000207																																																																																									CAG8031412.1	CAG8383123.1
SOG023301.OG0000207																																																																																									CAG8165119.1	CAG8398350.1
SOG023302.OG0000207																																																																																									CAG8255308.1	CAG8274016.1
SOG023303.OG0000207																																																																																																																					XP_007744272.1						XP_016618129.1
SOG023304.OG0000207																																																																																																																					XP_007751759.1					XP_013286731.1	XP_016621108.1	XP_016246587.1						XP_016631969.1		XP_022499481.1	XP_018689382.1
SOG023305.OG0000207																																																																																																																						XP_007731394.1	XP_007722151.1
SOG023306.OG0000207																																																																																																																						XP_007735276.1	XP_007722461.1
SOG023307.OG0000207																																																																																																																									XP_013256956.1							XP_016230970.1
SOG023308.OG0000207																																																																																																																										XP_013278275.1								XP_016628711.1		XP_022497472.1	XP_018688921.1
SOG023309.OG0000207																																																																																																																										XP_013283442.1										XP_022496127.1	XP_018698078.1
SOG023310.OG0000207																																																																																																																										XP_013287850.1										XP_022495103.1
SOG023311.OG0000207																																																																																																																																XP_016232972.1															XP_040737674.1								XP_025500939.1
SOG023312.OG0000207																																																																																																																																			XP_043150351.1																																											XP_043162581.1	XP_043127576.1
SOG023313.OG0000207																																																																																																																																										XP_040666614.1	XP_040705322.1																																		XP_041555321.1
SOG023314.OG0000207																																																																																																																																										XP_040670992.1	XP_040698080.1																																		XP_041549487.1
SOG023315.OG0000207																																																																																																																																										XP_040672279.1	XP_040699250.1																																		XP_041562898.1
SOG023316.OG0000207																																																																																																																																										XP_040673274.1																																			XP_041560381.1
SOG023317.OG0000207																																																																																																																																										XP_040674168.1	XP_040697145.1																																		XP_041553647.1
SOG023318.OG0000207																																																																																																																																										XP_040674700.1	XP_040696777.1																																		XP_041557743.1
SOG023319.OG0000207																																																																																																																																											XP_040705325.1																																		XP_041555330.1
SOG023320.OG0000207																																																																																																																																											XP_040698072.1																																		XP_041549497.1
SOG023321.OG0000207																																																																																																																																														XP_020052389.1															XP_025561797.1
SOG023322.OG0000207																																																																																																																																																						XP_025517037.1																					XP_041546596.1
SOG023323.OG0000208	EGE01720.1			CRG86458.1		KLJ08930.1,KLJ05889.1	CEJ53951.1	CEL06188.1	KZZ86774.1		KAF7592967.1	OJD15189.1	OOF97375.1		PGH34993.1	PGG98249.1	PGH07225.1	PGH23288.1	PLN77916.1	PYI00897.1	PYH99992.1	PYI28219.1	PYI19240.1	RDK46183.1	KAB8074160.1	KAB8217313.1	KAE8150310.1	KAE8318626.1	KAE8324329.1	KAE8341261.1	KAE8353020.1	KAE8371718.1	KAE8419370.1	KAF3393939.1	KAF7119202.1	KAF7714640.1	KAF9884421.1			KAI5291519.1		KAI9371984.1		WEW58790.1	KAJ9489232.1			KAL1956325.1			KAL2218656.1	KAL2812064.1	KAL2821720.1	KAL2849119.1	KAL2798283.1	KAL3454733.1	KAL3461072.1	KAL3481140.1	KAL3493008.1	KAL3439036.1	KAL4741001.1	KAL4749068.1	KAL4782903.1	KAL4797451.1	KAL4872708.1	KAL4944019.1	KAL4915753.1	KAL4952233.1	KAL4982825.1	KAL4979425.1	KAL4999232.1	KAL5052087.1	KAL5364419.1	KAL5332783.1	KAL6231855.1		KAN3033404.1	KAN3079770.1	KAN3080362.1	KAN3090606.1							CAI7592274.1	CAI7594958.1		CAG8320523.1	CAG8890268.1	XP_750029.2	XP_001269857.1	XP_001388961.3	XP_002484318.1	XP_002583794.1			XP_050469262.1	XP_001245309.1	XP_001540902.1	XP_001211122.1	XP_001265371.1	XP_045291658.1	XP_002792364.1	XP_010763132.1	XP_003175315.1	XP_002845872.1	XP_003232935.2	XP_003020676.1	XP_001817832.3									XP_040637312.1											XP_043151497.1			XP_049968351.1	XP_022491034.1	XP_067482187.1	XP_022582432.1	XP_040662084.1	XP_040706015.1	XP_040693476.1	XP_022403402.1	XP_020057439.1	XP_040733899.1	XP_020119589.1	XP_024675507.1	XP_025435969.1	XP_025482262.1	XP_025447352.1	XP_025486724.1	XP_025519970.1	XP_025504616.1	XP_025528412.1	XP_040798832.1	XP_025542491.1	XP_025576702.1	XP_025551272.1	XP_025559277.1	XP_026630259.1	XP_026601323.1	XP_041141081.2	XP_031900371.1	XP_031916755.1	XP_031921977.1	XP_031942972.1	XP_054123758.1	XP_033414499.1	XP_035356413.1	XP_035339435.1	XP_038925227.1	XP_014532492.1	XP_041539473.1	XP_043132901.1	XP_041551182.1	XP_043155430.1	XP_043125344.1	XP_065981839.1		XP_049110551.1	XP_052959138.1		XP_069262835.1	XP_069267706.1	XP_069281774.1	XP_069286214.1	XP_070900715.1	XP_070880497.1	XP_073593611.1	XP_073574176.1	XP_073545989.1	XP_073586210.1	XP_073616111.1	XP_073630942.1	XP_073641132.1
SOG023324.OG0000208	EGE06542.1			CRG85949.1	KKY15511.1	KLJ09017.1	CEJ56356.1	CEL08051.1		OAX82812.1	KAF7596427.1	OJD11878.1	OOF99807.1	OQE30901.1	PGH35532.1	PGG98083.1	PGH15425.1	PGH18912.1	PLN85861.1	PYI10163.1	PYH93297.1	PYI34186.1	PYI13713.1	RDK44032.1	KAB8067490.1	KAB8221315.1	KAE8145140.1	KAE8310077.1	KAE8328828.1	KAE8335909.1	KAE8352596.1	KAE8382618.1	KAE8421884.1	KAF3387194.1	KAF7114070.1	KAF7714929.1	KAF9891108.1					KAI9371170.1	BDD56980.1	WEW55176.1	KAJ9487011.1			KAL1957958.1	KAL2002721.1		KAL2222912.1	KAL2809819.1	KAL2831075.1	KAL2842364.1	KAL2794290.1	KAL3453758.1	KAL3461254.1	KAL3475054.1	KAL3493786.1	KAL3432812.1	KAL4743466.1	KAL4744636.1	KAL4786207.1	KAL4800617.1	KAL4873528.1	KAL4946130.1	KAL4918565.1	KAL4956841.1	KAL4991405.1	KAL4975238.1	KAL5002412.1	KAL5049996.1	KAL5366486.1	KAL5333862.1	KAL6233971.1	KAL7358967.1	KAN3048719.1	KAN3077572.1	KAN3083986.1	KAN3098993.1							CAI7673873.1	CAI7658663.1	CAG8236442.1	CAG8407325.1	CAG8908707.1	XP_754491.2	XP_001271127.1	XP_001399836.1	XP_002480365.1		XP_045272346.1	XP_002626671.2	XP_662475.1	XP_001244381.1	XP_001538960.1	XP_001213838.1	XP_001263335.1	XP_045284661.1	XP_015700145.1	XP_010756080.1	XP_003177213.1	XP_002850572.1	XP_003238226.1	XP_003022499.1	XP_023090052.1									XP_040638330.1											XP_043144302.1			XP_049972283.1	XP_022488650.1	XP_067483365.1	XP_022586105.1	XP_040666258.1	XP_040704977.1	XP_040692936.1	XP_022402281.1	XP_020061505.1	XP_040728970.1	XP_020120677.1	XP_024674721.1	XP_025426419.1	XP_025479046.1	XP_025444517.1	XP_025487507.1	XP_025518228.1	XP_025506174.1	XP_025528036.1	XP_040800222.1	XP_025535544.1	XP_025575993.1	XP_025554601.1	XP_025568763.1	XP_026623471.1	XP_026605830.1	XP_041143098.1	XP_031899664.1	XP_031911855.1	XP_031921323.1	XP_031935830.1	XP_054116095.1	XP_033418470.1	XP_035355313.1	XP_035342950.1	XP_038933673.1	XP_014536438.1	XP_041537298.1	XP_043134163.1	XP_041554964.1	XP_043158488.1	XP_043124743.1	XP_003068473.2		XP_049108970.1	XP_052956219.1		XP_069259648.1	XP_069266598.1	XP_069275378.1	XP_069292462.1	XP_070905176.1	XP_070885957.1	XP_073599235.1	XP_073574644.1	XP_073551825.1	XP_073585471.1	XP_073610357.1	XP_073633089.1	XP_073640759.1
SOG023325.OG0000208	EGE08114.1																																											WEW61977.1																																																				XP_002543526.1				XP_001249024.1							XP_003171969.1	XP_002845589.1		XP_003022012.1																																																																		XP_003071078.2		XP_049110329.1
SOG023326.OG0000208	EGE09094.1																																											WEW57141.1																																																				XP_002583408.1				XP_001245809.2							XP_003174840.1	XP_002846501.1	XP_003236575.1	XP_003022393.1																																																																		XP_003067552.1		XP_049109199.1
SOG023327.OG0000208		KIV82094.1	KIW69101.1																																											KAJ9646810.1	KAJ9603725.1																																																																	XP_009159126.1		XP_008726974.1		XP_007756488.1	XP_007741931.1	XP_007731425.1	XP_007722120.1		XP_013256328.1	XP_013278861.1	XP_016615798.1	XP_016248436.1	XP_013321999.1	XP_016257613.1	XP_013268108.1	XP_016235290.1	XP_016227926.1	XP_016637015.1		XP_022500794.1	XP_018691927.1																																												XP_062665626.1
SOG023328.OG0000208				CRG86065.1																																																																																											XP_002479605.1																																																XP_040729654.1	XP_020123474.1																					XP_054115452.1			XP_035343061.1													XP_069259792.1	XP_069268883.1	XP_069279686.1
SOG023329.OG0000208				CRG89522.1																																																																																																																																																																				XP_035348320.1
SOG023330.OG0000208							CEJ55650.1																		KAB8070478.1									KAF3403915.1																															KAL4862028.1																																																																																				XP_025485643.1							XP_025547112.1																										XP_069266643.1							XP_073543920.1
SOG023331.OG0000208							CEO59773.1	CEN59288.1			KAF7590423.1		OOG00528.1	OQE17729.1					PLN76078.1	PYI11650.1	PYH89677.1	PYI29272.1	PYI21443.1	RDK47605.1	KAB8079512.1	KAB8222721.1	KAE8147487.1	KAE8316366.1	KAE8324639.1	KAE8339242.1		KAE8379951.1	KAE8417718.1			KAF7714568.1	KAF9886854.1					KAI9370857.1	BDD55708.1		KAJ9483189.1							KAL2812492.1	KAL2814568.1	KAL2845667.1	KAL2792952.1	KAL3444642.1	KAL3458614.1	KAL3472150.1	KAL3490143.1	KAL3434203.1	KAL4734602.1	KAL4749030.1	KAL4779717.1	KAL4791861.1	KAL4867916.1	KAL4939409.1	KAL4913763.1	KAL4953853.1	KAL4989648.1	KAL4973599.1	KAL4998401.1	KAL5044709.1	KAL5355115.1	KAL5333945.1	KAL6235876.1												CAI7640952.1	CAI7678562.1	CAG8027455.1	CAG8417534.1	CAG8905730.1			XP_001393014.3					XP_663058.1			XP_001212552.1									XP_023089975.1																							XP_049974537.1	XP_022491058.1	XP_067480589.1		XP_040668377.1	XP_040703474.1			XP_020054422.1			XP_024675047.1	XP_025432910.1	XP_025480610.1	XP_025443722.1	XP_025494470.1	XP_025513657.1	XP_025508667.1	XP_025530298.1	XP_040801922.1	XP_025538551.1	XP_025578186.1	XP_025546548.1	XP_025564391.1	XP_026631351.1	XP_026599880.1	XP_041142907.1		XP_031914209.1	XP_031931835.1	XP_031946743.1			XP_035359392.1		XP_038928707.1	XP_065957549.1	XP_041545143.1		XP_041556553.1												XP_070895298.1	XP_070888792.1	XP_073592391.1	XP_073564858.1	XP_073547492.1	XP_073587181.1	XP_073618878.1	XP_073626070.1	XP_073642624.1
SOG023332.OG0000208											KAF7596989.1														KAB8074939.1	KAB8222928.1		KAE8312622.1	KAE8334042.1	KAE8345119.1		KAE8381306.1	KAE8419527.1																																																																																																																															XP_041143913.1	XP_031905116.1	XP_031915303.1	XP_031933017.1	XP_031941674.1
SOG023333.OG0000208											KAF7594564.1														KAB8071387.1
SOG023334.OG0000208												OJD12705.1			PGH28676.1	PGG97190.1																																																												KAL7353712.1																					XP_045277431.1	XP_002623304.1			XP_001544203.1			XP_045284075.1
SOG023335.OG0000208													OOF98075.1							PYI06512.1	PYH96455.1	PYI34402.1	PYI22410.1	RDK47078.1																																																																						XP_001401833.3																																										XP_067478318.1						XP_020060572.1					XP_025474056.1	XP_025436818.1	XP_025494573.1	XP_025515139.1	XP_025505293.1	XP_025531700.1	XP_040806810.1	XP_025537259.1	XP_025571905.1		XP_025567407.1	XP_026632715.1									XP_035353945.1				XP_041544877.1
SOG023336.OG0000208																																				KAF7715638.1																																																																																																		XP_049965970.1
SOG023337.OG0000208																																						KAK5952807.1																																																																																																																																														XP_064758463.1
SOG023338.OG0000208																																														KAJ9640810.1																																																																																XP_016261618.1		XP_016234786.1
SOG023339.OG0000208																																																			KAL2220492.1																																																																																																																																					XP_069282906.1
SOG023340.OG0000208																																																																												KAL7354579.1																									XP_001538281.1			XP_045286263.1
SOG023341.OG0000208																																																																																	KAN4846329.1	KAN4847392.1	KAN4837790.1		KAN4875040.1	KAN4856482.1
SOG023342.OG0000208																																																																																									CAG8096062.1	CAG8383751.1
SOG023343.OG0000208																																																																																												XP_747065.1											XP_001261767.1																												XP_043149633.1																																			XP_033415875.1								XP_043161758.1	XP_043129826.1
SOG023344.OG0000208																																																																																																							XP_001258096.1																																																															XP_033410848.1
SOG023345.OG0000208																																																																																																																																								XP_067472987.1											XP_025475403.1
SOG023346.OG0000208																																																																																																																																																		XP_025431988.1										XP_025556641.1
SOG023347.OG0000209						KLJ12185.1						OJD10594.1
SOG023348.OG0000209												OJD16129.1				PGG98902.1					PYH98616.1				KAB8069060.1	KAB8212981.1				KAE8334622.1,KAE8334458.1				KAF3398128.1			KAF9883528.1,KAF9883529.1,KAF9882992.1						BDD57635.1									KAL2808659.1,KAL2802972.1	KAL2812770.1					KAL3469005.1				KAL4744820.1,KAL4744735.1							KAL4984463.1					KAL5333506.1				KAN3065461.1	KAN3080764.1,KAN3079604.1	KAN3085431.1								CAI7613890.1																	XP_002789357.1						XP_023093282.1																										XP_022576581.1						XP_040736007.1	XP_020115420.1,XP_020115419.1														XP_026623853.1				XP_031908241.1,XP_031906823.1	XP_031921655.1	XP_031942266.1,XP_031934696.1,XP_031934588.1							XP_041545216.1
SOG023349.OG0000209												OJD13528.1																																				KAL1952985.1																																																																																						XP_049966279.1
SOG023350.OG0000209												OJD11189.1																																																																														CAG8414406.1
SOG023351.OG0000209												OJD11104.1																																																																																																																																																XP_025545705.1
SOG023352.OG0000209												OJD10059.1																																																																																									XP_001535906.1
SOG023353.OG0000209																		PGG96722.1												KAE8334321.1,KAE8334156.1		KAE8371057.1																							KAL2782796.1					KAL3428754.1		KAL4744655.1																										CAI7636376.1																																																																																											XP_052949956.1
SOG023354.OG0000209																								RDK41012.1																																																																																																																																																			XP_041542011.1
SOG023355.OG0000209																										KAB8219221.1																																																																																																																																										XP_031935143.1
SOG023356.OG0000209																										KAB8213052.1										KAF7712141.1																																			KAL4992958.1
SOG023357.OG0000209																																KAE8372192.1																																																KAN3083809.1
SOG023358.OG0000209																																	KAE8414458.1																																																																																																																																		XP_031925725.1
SOG023359.OG0000209																																					KAF9882670.1																			KAL3439819.1		KAL3468768.1																						KAN3083637.1																																																																																																															XP_073609856.1
SOG023360.OG0000209																																											BDD56509.1																																																																																																																																																		XP_073546128.1
SOG023361.OG0000209																																																												KAL3428649.1												KAL5040779.1
SOG023362.OG0000209																																																													KAL4740399.1																																						XP_661150.1
SOG023363.OG0000209																																																															KAL4778492.1																																																																																																																																	XP_073621737.1
SOG023364.OG0000209																																																																				KAL4950839.1																																																																																																																												XP_073621886.1
SOG023365.OG0000209																																																																					KAL4986819.1,KAL4986820.1			KAL5042239.1
SOG023366.OG0000209																																																																					KAL4986035.1			KAL5051653.1
SOG023367.OG0000209																																																																										KAL5335623.1																		XP_748788.1
SOG023368.OG0000209																																																																												KAL7353320.1																												XP_045287165.1
SOG023369.OG0000209																																																																													KAN3048421.1																																																																XP_022403661.1
SOG023370.OG0000209																																																																													KAN3043173.1,KAN3043174.1																																																																XP_022403677.1
SOG023371.OG0000209																																																																													KAN3036304.1																																																																XP_022404321.1
SOG023372.OG0000209																																																																													KAN3029719.1																																																																XP_022405249.1
SOG023373.OG0000209																																																																													KAN3029344.1,KAN3029345.1																																																																XP_022401448.1
SOG023374.OG0000209																																																																													KAN3027907.1																								XP_001541280.1
SOG023375.OG0000209																																																																													KAN3027285.1																																																																XP_022398952.1
SOG023376.OG0000209																																																																																KAN3086232.1																																																																																																									XP_070891915.1
SOG023377.OG0000209																																																																																																	XP_045279138.1	XP_031579743.1
SOG023378.OG0000209																																																																																																	XP_045271733.1	XP_031578356.1
SOG023379.OG0000209																																																																																																	XP_045280350.1,XP_045280351.1	XP_031577021.1			XP_001538513.1
SOG023380.OG0000209																																																																																																	XP_045281043.1,XP_045281044.1	XP_031579392.1
SOG023381.OG0000209																																																																																																				XP_012213900.1																																																																												XP_065979262.1
SOG023382.OG0000209																																																																																																				XP_001245900.2	XP_001541063.1
SOG023383.OG0000209																																																																																																					XP_001536444.1																																																																																	XP_069266635.1
SOG023384.OG0000209																																																																																																					XP_001540891.1				XP_015702287.1
SOG023385.OG0000209																																																																																																									XP_015703490.1	XP_010759901.1
SOG023386.OG0000209																																																																																																									XP_015701287.1	XP_010755739.1
SOG023387.OG0000209																																																																																																									XP_015701347.1	XP_010756643.1,XP_010756644.1
SOG023388.OG0000209																																																																																																									XP_015700496.1	XP_010757831.1,XP_010757832.1
SOG023389.OG0000209																																																																																																									XP_015700848.1	XP_010763608.1
SOG023390.OG0000209																																																																																																																																																					XP_025485999.1			XP_025522583.1
SOG023391.OG0000210	EGE05915.1	KIV82576.1		CRG89427.1		KLJ09666.1	CEO59109.1	CEN62490.1		OAX84726.1	KAF7585312.1	OJD18225.1			PGH35364.1	PGH04506.1	PGH00639.1	PGH12063.1	PLN78983.1						KAB8072814.1	KAB8213213.1	KAE8149417.1	KAE8308158.1	KAE8324226.1	KAE8343990.1	KAE8350126.1	KAE8377823.1	KAE8417437.1	KAF3398430.1	KAF7117402.1	KAF7716099.1	KAF9887053.1					KAI9373091.1	BDD57393.1	WEW54722.1	KAJ9490591.1	KAJ9636119.1		KAL1955065.1	KAL2000500.1		KAL2220810.1	KAL2818385.1	KAL2822309.1	KAL2833926.1	KAL2798760.1	KAL3447020.1	KAL3467482.1	KAL3481993.1	KAL3492880.1	KAL3436591.1	KAL4742173.1	KAL4748122.1	KAL4785867.1	KAL4799138.1	KAL4873887.1	KAL4941367.1	KAL4913509.1		KAL4989249.1	KAL4976946.1	KAL4995282.1	KAL5049551.1	KAL5362909.1	KAL5338485.1	KAL6237808.1	KAL7358074.1	KAN3027958.1	KAN3074091.1	KAN3083208.1	KAN3089935.1							CAI7611505.1	CAI7677448.1	CAG8258883.1	CAG8365317.1	CAG8909766.1	XP_752927.1	XP_001268697.1		XP_002478308.1	XP_002543317.1	XP_045276645.1	XP_031579436.1	XP_658499.1	XP_001243694.1	XP_001542172.1	XP_001214414.1	XP_001264189.1	XP_045290264.1	XP_002792687.1	XP_010762225.1	XP_003171070.1	XP_002844608.1	XP_003232165.1	XP_003019550.1	XP_001818112.1	XP_009155876.1		XP_008723471.1	XP_007787370.1	XP_007756110.1	XP_007748618.1	XP_007734073.1	XP_007725313.1	XP_040642637.1	XP_013264676.1	XP_013278389.1	XP_016615552.1	XP_016248923.1	XP_013322098.1	XP_016263313.1	XP_013274719.1	XP_016231300.1	XP_016228221.1	XP_016626399.1	XP_043148818.1	XP_022503685.1	XP_018692172.1	XP_049970362.1	XP_022487685.1		XP_022580172.1	XP_040662861.1	XP_040707645.1	XP_040688542.1	XP_022404439.1		XP_040730800.1	XP_020124284.1	XP_024671379.1														XP_026607124.1	XP_041140795.1	XP_031905140.1	XP_031918694.1	XP_031930239.1	XP_031936517.1	XP_054118017.1	XP_033416789.1			XP_038930063.1	XP_014530692.1		XP_043135243.1	XP_041558396.1	XP_043154217.1	XP_043128022.1	XP_003068989.2	XP_062666809.1	XP_049106028.1	XP_052957138.1		XP_069263905.1	XP_069269325.1	XP_069274888.1	XP_069284849.1	XP_070903313.1	XP_070890864.1	XP_073601365.1	XP_073570807.1	XP_073548537.1	XP_073588591.1	XP_073621291.1	XP_073633327.1	XP_073635208.1
SOG023392.OG0000210		KIV87173.1																																												KAJ9643819.1																																																																															XP_013321278.1	XP_016259427.1		XP_016232448.1																																																	XP_062670287.1
SOG023393.OG0000210		KIV82275.1	KIW62969.1																																												KAJ9605354.1																																		KAN4838508.1	KAN4867597.1	KAN4865205.1		KAN4878571.1	KAN4859883.1																										XP_009160557.1		XP_008731694.1		XP_007761409.1	XP_007739648.1	XP_007729959.1	XP_007723473.1		XP_013255097.1	XP_013284073.1	XP_016625791.1	XP_016250144.1			XP_013270927.1			XP_016632473.1		XP_022503630.1	XP_018695353.1
SOG023394.OG0000210		KIV80907.1	KIW73058.1																																											KAJ9642714.1	KAJ9608836.1																																																																	XP_009158836.1		XP_008722496.1		XP_007753050.1	XP_007745351.1	XP_007731067.1	XP_007719878.1		XP_013260896.1	XP_013281751.1	XP_016617120.1	XP_016255593.1	XP_013310194.1	XP_016265366.1	XP_013273523.1	XP_016236139.1		XP_016631055.1		XP_022499669.1	XP_018692816.1																																												XP_062674324.1
SOG023395.OG0000210			KIW70934.1																																												KAJ9603487.1																																																																			XP_008727952.1		XP_007755209.1
SOG023396.OG0000210			KIW68614.1																																											KAJ9644411.1	KAJ9617066.1																																																																	XP_009155564.1		XP_008726538.1		XP_007756911.1	XP_007739928.1	XP_007728745.1	XP_007720913.1		XP_013266231.1,XP_013266232.1	XP_013283728.1	XP_016617279.1	XP_016250094.1	XP_013318229.1		XP_013276916.1	XP_016233687.1	XP_016224614.1	XP_016626623.1		XP_022503168.1	XP_018694980.1																																												XP_062667830.1
SOG023397.OG0000210				CRG91254.1			CEO58735.1				KAF7593398.1		OOF93736.1,OOF93825.1	OQE32494.1					PLN75462.1	PYI10601.1	PYH93453.1	PYI27544.1	PYI20598.1	RDK40403.1	KAB8075279.1	KAB8223078.1	KAE8152583.1	KAE8311988.1	KAE8323459.1	KAE8347399.1	KAE8353890.1	KAE8379284.1	KAE8421530.1	KAF3398059.1	KAF7123026.1	KAF7718309.1															KAL2214758.1																						KAL5361596.1				KAN3048469.1	KAN3080513.1		KAN3086765.1							CAI7582207.1	CAI7644789.1	CAG8067362.1	CAG8263066.1	CAG8909060.1	XP_077661315.1	XP_001273292.1	XP_001396251.1	XP_002482636.1							XP_001213520.1	XP_001261374.1								XP_023088823.1									XP_040636907.1											XP_043150683.1			XP_049970669.1	XP_022488780.1	XP_067473989.1	XP_022577433.1			XP_040690558.1	XP_022397905.1	XP_020061641.1	XP_040732816.1		XP_024670636.1	XP_025429349.1	XP_025475487.1	XP_025444671.1	XP_025489131.1	XP_025520270.1	XP_025502764.1	XP_025533037.1	XP_040795757.1	XP_025538668.1	XP_025574000.1	XP_025554756.1	XP_025565807.1	XP_026621534.1		XP_041141681.2	XP_031905503.1	XP_031914857.1	XP_031922340.1	XP_031941415.1	XP_054120148.1	XP_033413479.1	XP_035360204.1	XP_035340799.1	XP_038932409.1	XP_014533066.1	XP_041538926.1	XP_043136121.1		XP_043162244.1	XP_043127412.1				XP_052957271.1				XP_069278405.1	XP_069288265.1					XP_073548073.1				XP_073636734.1
SOG023398.OG0000210				CRG91545.1																																																																																																																																											XP_040731712.1	XP_020118698.1																					XP_054124776.1			XP_035341204.1
SOG023399.OG0000210				CRG92631.1																																																																																																																																																																				XP_035349223.1
SOG023400.OG0000210								CEL05541.1					OOF99188.1							PYI11476.1																																KAL2819742.1	KAL2830513.1	KAL2849595.1	KAL2795041.1	KAL3452316.1	KAL3455900.1	KAL3469900.1	KAL3491754.1	KAL3430967.1	KAL4735816.1	KAL4746421.1	KAL4778010.1	KAL4800680.1	KAL4863999.1	KAL4939361.1	KAL4921470.1	KAL4948195.1	KAL4986589.1	KAL4976901.1	KAL4993487.1	KAL5045883.1		KAL5343544.1	KAL6230015.1		KAN3030288.1		KAN3093724.1																				XP_664803.1																					XP_040635742.1																		XP_040664455.1	XP_040708401.1	XP_040683884.1	XP_022402953.1														XP_025575645.1				XP_026603765.1													XP_043141412.1	XP_041552651.1												XP_070901338.1		XP_073596920.1	XP_073572384.1	XP_073552920.1	XP_073581759.1	XP_073611067.1	XP_073624670.1
SOG023401.OG0000210								CEN60867.1																																												KAL2811441.1		KAL2851182.1	KAL2793196.1	KAL3446976.1	KAL3456420.1		KAL3487014.1	KAL3432345.1	KAL4735914.1	KAL4746892.1		KAL4790358.1	KAL4863228.1	KAL4936315.1		KAL4948680.1	KAL4983123.1	KAL4974688.1	KAL4994875.1	KAL5046000.1		KAL5337431.1	KAL6229629.1																								XP_664421.1																																																																																						XP_070897450.1		XP_073592927.1	XP_073566711.1		XP_073578158.1	XP_073612131.1	XP_073624038.1
SOG023402.OG0000210								CEL10130.1																																																KAL3447729.1																																																																																																																																	XP_070902138.1
SOG023403.OG0000210											KAF7589720.1																																																																																																																														XP_022584883.1
SOG023404.OG0000210													OOF97434.1							PYI11184.1				RDK42889.1																																																																						XP_001398781.1																																										XP_067477739.1											XP_025483345.1			XP_025513011.1				XP_025536948.1	XP_025575271.1		XP_025565453.1	XP_026627919.1									XP_035351308.1				XP_041541713.1
SOG023405.OG0000210													OOF91472.1							PYI00776.1		PYI25622.1	PYI15092.1	RDK40759.1																																																																						XP_001400914.1																																										XP_067484280.1						XP_020057627.1					XP_025480209.1	XP_025446692.1	XP_025495769.1	XP_025510919.1	XP_025499330.1	XP_025523034.1	XP_040800576.1	XP_025539865.1	XP_025570364.1	XP_025551979.1	XP_025566503.1	XP_026631163.1									XP_035351850.1				XP_041543049.1
SOG023406.OG0000210																						PYI27174.1	PYI18021.1																																																																																																																							XP_020058704.1				XP_025431019.1		XP_025438758.1	XP_025495180.1		XP_025508243.1	XP_025525228.1	XP_040797083.1			XP_025555471.1
SOG023407.OG0000210																								RDK45415.1																																																																						XP_001395510.1																																																								XP_025511956.1				XP_025542560.1				XP_026628530.1									XP_035360308.1
SOG023408.OG0000210																									KAB8077264.1																																																																																																																																								XP_031898407.1
SOG023409.OG0000210																										KAB8224030.1		KAE8312287.1	KAE8329447.1	KAE8340864.1		KAE8373609.1	KAE8423127.1																																																																														XP_001823471.1																																																	XP_041147228.1		XP_031908186.1	XP_031931654.1	XP_031944339.1
SOG023410.OG0000210																										KAB8223733.1		KAE8316726.1																										KAL2837565.1																																																																																																																							XP_041551836.1
SOG023411.OG0000210																																	KAE8413150.1																																																																																																																																	XP_031912836.1	XP_031928412.1
SOG023412.OG0000210																																					KAF9894011.1																																				KAL5356592.1																													XP_001216905.1																																																																																							XP_073543543.1
SOG023413.OG0000210																																					KAF9888746.1																																				KAL5359189.1																																																																																																																				XP_073545725.1
SOG023414.OG0000210																																					KAF9886067.1								KAJ9481855.1
SOG023415.OG0000210																																						KAK5949966.1																																																																																																																																														XP_064758001.1
SOG023416.OG0000210																																													KAJ9492748.1																																										CAI7670219.1																																																																																		XP_038932796.1
SOG023417.OG0000210																																														KAJ9637102.1																																																																							XP_007749388.1				XP_013266316.1					XP_016269030.1
SOG023418.OG0000210																																														KAJ9616129.1																																																																																XP_016263814.1
SOG023419.OG0000210																																																				KAL2816477.1		KAL2857291.1
SOG023420.OG0000210																																																						KAL2836991.1			KAL3465747.1		KAL3484318.1																			KAN3071077.1
SOG023421.OG0000210																																																								KAL3443330.1			KAL3490685.1
SOG023422.OG0000210																																																																			KAL4914488.1																																																																							XP_040670943.1	XP_040698034.1																																		XP_041549533.1
SOG023423.OG0000210																																																																										KAL5343050.1																																																																																																																		XP_073573019.1
SOG023424.OG0000210																																																																										KAL5342175.1																																																																																																																		XP_073566141.1
SOG023425.OG0000210																																																																													KAN3043807.1																																											XP_040640160.1																					XP_022405078.1
SOG023426.OG0000210																																																																																	KAN4847836.1	KAN4852201.1	KAN4851889.1	KAN4893141.1	KAN4886779.1	KAN4862365.1
SOG023427.OG0000210																																																																																	KAN4835322.1	KAN4854623.1	KAN4855963.1		KAN4888521.1	KAN4867116.1
SOG023428.OG0000210																																																																																		KAN4836889.1	KAN4833821.1
SOG023429.OG0000210																																																																																				KAN4893565.1		KAN4870658.1
SOG023430.OG0000210																																																																																																																XP_009159858.1						XP_007732304.1	XP_007724227.1
SOG023431.OG0000210																																																																																																																					XP_007743454.1					XP_013279676.1	XP_016623766.1	XP_016247380.1						XP_016632273.1		XP_022494600.1	XP_018690466.1
SOG023432.OG0000210																																																																																																																									XP_013258440.1							XP_016238205.1
SOG023433.OG0000210																																																																																																																										XP_013281399.1		XP_016242772.1								XP_022500858.1
SOG023434.OG0000210																																																																																																																																										XP_040673049.1	XP_040698722.1																																		XP_041560643.1
SOG023435.OG0000210																																																																																																																																																										XP_025539945.1													XP_035352536.1
SOG023436.OG0000210																																																																																																																																																																																					XP_069264245.1	XP_069264844.1
SOG023437.OG0000210																																																																																																																																																																																					XP_069262828.1	XP_069267701.1
SOG023438.OG0000211	EGE08074.1																																																																																																										XP_003172739.1	XP_002843633.1	XP_003237494.1	XP_003023698.1
SOG023439.OG0000211		KIV84152.1																																												KAJ9634022.1																																																																															XP_013318727.1			XP_016230231.1
SOG023440.OG0000211		KIV80447.1																																												KAJ9642103.1																																																																															XP_013310747.1	XP_016265105.1		XP_016235623.1																																																	XP_062674571.1
SOG023441.OG0000211		KIV77809.1																																																																																																																																																																															XP_062668501.1
SOG023442.OG0000211			KIW69021.1																																												KAJ9603606.1																																																																						XP_007742245.1					XP_013279118.1	XP_016616081.1	XP_016248167.1						XP_016637290.1		XP_022494614.1	XP_018698799.1
SOG023443.OG0000211			KIW65999.1																																											KAJ9624721.1	KAJ9610346.1																																																																	XP_009153957.1	XP_008711435.1	XP_008724936.1		XP_007759907.1	XP_007747990.1	XP_007735027.1	XP_007723722.1			XP_013287937.1	XP_016620688.1	XP_016244007.1	XP_013313892.1	XP_016267156.1	XP_013270283.1	XP_016230646.1	XP_016229218.1	XP_016634034.1		XP_022501284.1	XP_018692688.1
SOG023444.OG0000211				CRG82998.1																																																																																																																																																																				XP_035350226.1
SOG023445.OG0000211				CRG86556.1																																																																																																																																																																				XP_035339301.1
SOG023446.OG0000211				CRG86876.1																																																																																																																																																																				XP_035346746.1
SOG023447.OG0000211				CRG87080.1																																																																																																																																																																				XP_035346435.1
SOG023448.OG0000211				CRG90883.1																																																																																											XP_002478038.1																																																XP_040731008.1	XP_020120977.1																					XP_054117788.1			XP_035345685.1
SOG023449.OG0000211						KLJ11878.1									PGH34430.1	PGH07605.1
SOG023450.OG0000211						KLJ07874.1										PGH06272.1
SOG023451.OG0000211							CEJ54335.1																											KAF3393903.1		KAF7719301.1																																																																																																		XP_049968028.1
SOG023452.OG0000211							CEO60573.1							OQE29102.1																															KAJ9492838.1																																										CAI7640363.1				CAG8909602.1																																												XP_022484708.1																																		XP_038927312.1																								XP_073637082.1
SOG023453.OG0000211								CEL01990.1																																																KAL3449207.1			KAL3488428.1						KAL4866707.1									KAL5333304.1																																																																																																																		XP_073565223.1
SOG023454.OG0000211								CEN60734.1																																												KAL2808336.1		KAL2852100.1	KAL2784441.1		KAL3459492.1		KAL3491024.1																																																																																																																														XP_070898942.1
SOG023455.OG0000211								CEL05875.1																																												KAL2822891.1	KAL2817056.1		KAL2797100.1	KAL3454450.1			KAL3496703.1	KAL3429266.1	KAL4736382.1	KAL4746536.1		KAL4798012.1	KAL4866914.1	KAL4936532.1		KAL4948794.1	KAL4989578.1		KAL4995897.1	KAL5052304.1		KAL5339031.1	KAL6232337.1																								XP_050469207.1																																							XP_040662368.1	XP_040706276.1																				XP_026601088.1														XP_041550920.1												XP_070893637.1		XP_073591956.1	XP_073576540.1		XP_073585966.1	XP_073615462.1	XP_073626731.1
SOG023456.OG0000211								CEL06286.1,CEL06293.1																																												KAL2808432.1,KAL2808435.1		KAL2828382.1,KAL2825700.1,KAL2825701.1	KAL2798171.1,KAL2798175.1	KAL3454837.1,KAL3454839.1	KAL3458078.1,KAL3458080.1		KAL3487613.1,KAL3487618.1																																																																																																																														XP_070900814.1,XP_070900819.1
SOG023457.OG0000211									KZZ96239.1																														KAI5294951.1
SOG023458.OG0000211											KAF7596884.1														KAB8075209.1
SOG023459.OG0000211											KAF7590367.1															KAB8226573.1		KAE8315365.1	KAE8329619.1	KAE8341575.1	KAE8354415.1	KAE8373040.1	KAE8423779.1																																																																														XP_023094159.1																																																	XP_041151503.1	XP_031902680.1	XP_031917570.1	XP_031931132.1	XP_031939820.1
SOG023460.OG0000211											KAF7585892.1														KAB8077950.1	KAB8221996.1	KAE8152197.1	KAE8316516.1	KAE8326203.1	KAE8340638.1			KAE8419713.1																																																																														XP_001824292.1																																																	XP_041148407.1	XP_031901274.1	XP_031915856.1	XP_031925440.1	XP_031940613.1
SOG023461.OG0000211													OOG00597.1							PYI11736.1
SOG023462.OG0000211													OOF99910.1							PYI10310.1	PYH92071.1	PYI32989.1	PYI15508.1	RDK43933.1																																																																						XP_001399952.1																																										XP_067483262.1						XP_020061415.1				XP_025431484.1	XP_025478944.1	XP_025441606.1	XP_025492978.1	XP_025518335.1	XP_025506268.1	XP_025531148.1	XP_040795886.1	XP_025534317.1	XP_025576098.1	XP_025554494.1	XP_025568654.1	XP_026626859.1									XP_035355416.1				XP_041537399.1
SOG023463.OG0000211													OOF97522.1							PYI11081.1																																																																																																																																							XP_025575183.1
SOG023464.OG0000211													OOF93912.1							PYI09220.1	PYH94403.1			RDK40304.1																																																																						XP_001396372.1																																										XP_067475367.1											XP_025477413.1			XP_025517592.1				XP_025538113.1	XP_025577549.1		XP_025563295.1	XP_026621673.1									XP_035354896.1				XP_041536861.1
SOG023465.OG0000211													OOF91868.1							PYI01561.1																																																																																																																																							XP_025574241.1
SOG023466.OG0000211													OOF90332.1						PLN86120.1	PYI09558.1	PYH92167.1	PYI35390.1	PYI14803.1	RDK45839.1													KAF9887243.1																																				KAL5363830.1																					XP_001396023.1								XP_001209986.1																																		XP_067477113.1						XP_020052621.1			XP_024673047.1	XP_025429679.1	XP_025479458.1	XP_025445324.1	XP_025496981.1	XP_025517217.1	XP_025505715.1	XP_025530466.1	XP_040801411.1	XP_025535563.1	XP_025569967.1	XP_025547648.1	XP_025557551.1	XP_026621421.1									XP_035352335.1				XP_041546778.1																		XP_073545434.1
SOG023467.OG0000211																			PLN79458.1																																																																																																																														XP_024674022.1
SOG023468.OG0000211																						PYI35349.1																																																																																																																														XP_025445281.1			XP_025503731.1	XP_025530503.1	XP_040801450.1
SOG023469.OG0000211																						PYI31871.1	PYI22764.1																																																																																																																							XP_020053904.1				XP_025434076.1		XP_025439607.1	XP_025493450.1		XP_025498537.1	XP_025531911.1	XP_040806036.1
SOG023470.OG0000211																								RDK45412.1																																																																						XP_059604443.1																																																								XP_025511953.1				XP_025542557.1				XP_026628533.1									XP_035360305.1
SOG023471.OG0000211																								RDK42783.1																																																																						XP_001398634.1																																										XP_067475474.1											XP_025483231.1			XP_025511492.1				XP_025534697.1			XP_025565566.1	XP_026627811.1									XP_035351422.1				XP_041541837.1
SOG023472.OG0000211																								RDK40815.1																																																																						XP_001400970.1																																										XP_067484340.1											XP_025480152.1			XP_025513977.1				XP_025539804.1			XP_025566653.1	XP_026631104.1									XP_035351907.1				XP_041543107.1
SOG023473.OG0000211																									KAB8077612.1	KAB8218560.1		KAE8307301.1	KAE8326999.1	KAE8337870.1																																																																																	XP_001818825.3																																																	XP_041149540.1		XP_031910419.1
SOG023474.OG0000211																									KAB8077265.1																																																																																																																																								XP_031898408.1
SOG023475.OG0000211																										KAB8226037.1		KAE8308476.1	KAE8333716.1	KAE8334564.1	KAE8349838.1	KAE8383097.1	KAE8419729.1																																																																														XP_001820942.1																																																	XP_041144208.1		XP_031912150.1	XP_031925354.1	XP_031947310.1
SOG023476.OG0000211																										KAB8221496.1		KAE8307525.1	KAE8333340.1				KAE8422504.1																																																																														XP_023091380.1																																																	XP_041145821.1		XP_031919533.1	XP_031927982.1	XP_031939744.1
SOG023477.OG0000211																														KAE8347695.1																								KAL2844572.1		KAL3440307.1																																																																											XP_043149683.1,XP_043149689.1					XP_067485386.1						XP_020053585.1																																													XP_073591134.1
SOG023478.OG0000211																																KAE8375464.1																																													KAN3036297.1																						XP_659200.1				XP_001264198.1					XP_002849530.1																																XP_040685088.1	XP_022399421.1
SOG023479.OG0000211																																	KAE8420243.1																																																																																																																																		XP_031924327.1
SOG023480.OG0000211																																	KAE8419579.1																																																																																																																																		XP_031933066.1
SOG023481.OG0000211																																		KAF3388961.1																																																						CAI7678510.1																																																																																																									XP_073642643.1
SOG023482.OG0000211																																			KAF7126036.1																																																																																																																																																										XP_073548687.1
SOG023483.OG0000211																																								KAI5288578.1	KAI5306756.1
SOG023484.OG0000211																																														KAJ9622239.1																																																																																XP_016263498.1
SOG023485.OG0000211																																															KAJ9602121.1																																																																			XP_008728376.1		XP_007758905.1		XP_007737863.1							XP_013312672.1
SOG023486.OG0000211																																																			KAL2214906.1																																																																																																																																					XP_069287589.1
SOG023487.OG0000211																																																				KAL2808489.1													KAL4867604.1																																																																		XP_043145092.1								XP_040701194.1																																		XP_041553811.1													XP_070890713.1
SOG023488.OG0000211																																																							KAL2789229.1	KAL3440881.1	KAL3463944.1		KAL3495813.1
SOG023489.OG0000211																																																								KAL3443186.1			KAL3484354.1																																																																																																																														XP_070894164.1
SOG023490.OG0000211																																																												KAL3437458.1	KAL4733328.1	KAL4754385.1		KAL4800825.1		KAL4946460.1		KAL4954369.1	KAL4986568.1	KAL4978289.1	KAL5003031.1	KAL5044598.1																											XP_659978.1																																																																																												XP_073615632.1	XP_073629093.1
SOG023491.OG0000211																																																												KAL3434160.1	KAL4740010.1	KAL4753738.1		KAL4789805.1		KAL4936348.1	KAL4916471.1	KAL4947819.1	KAL4988791.1	KAL4977964.1	KAL4995531.1	KAL5051143.1			KAL6239484.1																								XP_050467791.1																																																												XP_026598942.1																												XP_073593459.1			XP_073581060.1	XP_073610902.1	XP_073630657.1
SOG023492.OG0000211																																																												KAL3429115.1		KAL4746646.1							KAL4981523.1	KAL4977213.1	KAL5000775.1	KAL5046358.1																											XP_050468562.1																																							XP_040668942.1	XP_040700930.1																				XP_026598913.1														XP_041561685.1														XP_073591258.1
SOG023493.OG0000211																																																																	KAL4862891.1									KAL5342497.1																																																																																																																		XP_073566941.1
SOG023494.OG0000211																																																																	KAL4862328.1																																																																																																																											XP_073572805.1
SOG023495.OG0000211																																																																									KAL5362653.1																													XP_001210142.1
SOG023496.OG0000211																																																																									KAL5363614.1																													XP_001214690.1																																																																																							XP_073543782.1
SOG023497.OG0000211																																																																													KAN3041950.1																																											XP_040642112.1																					XP_022399764.1																															XP_043137939.1
SOG023498.OG0000211																																																																													KAN3036816.1																																											XP_040640936.1																					XP_022398662.1																															XP_043137554.1
SOG023499.OG0000211																																																																																		KAN4839479.1	KAN4837838.1
SOG023500.OG0000211																																																																																				KAN4888067.1	KAN4885254.1	KAN4858630.1
SOG023501.OG0000211																																																																																									CAG7969908.1	CAG8398989.1
SOG023502.OG0000211																																																																																									CAG8009267.1	CAG8365140.1																																													XP_022484026.1
SOG023503.OG0000211																																																																																												XP_750183.1											XP_001265230.1																												XP_043151349.1																																			XP_033413744.1								XP_043155225.1	XP_043125497.1
SOG023504.OG0000211																																																																																															XP_002478614.1																																																	XP_020123877.1
SOG023505.OG0000211																																																																																															XP_002482851.1																																																	XP_020121882.1																					XP_054120263.1
SOG023506.OG0000211																																																																																																	XP_045274227.1	XP_002625991.1
SOG023507.OG0000211																																																																																																				XP_001239473.1																																																																												XP_003067069.1
SOG023508.OG0000211																																																																																																				XP_001242211.1																																																																												XP_003069477.2
SOG023509.OG0000211																																																																																																							XP_001259683.1																																																															XP_033416858.1								XP_043156688.1	XP_043123266.1
SOG023510.OG0000211																																																																																																																						XP_007731062.1	XP_007719883.1
SOG023511.OG0000211																																																																																																																																											XP_040708531.1																																		XP_041552520.1
SOG023512.OG0000211																																																																																																																																														XP_020055492.1				XP_025429460.1		XP_025447173.1	XP_025489275.1		XP_025501663.1		XP_040802873.1
SOG023513.OG0000211																																																																																																																																															XP_040729597.1																						XP_054115504.1
SOG023514.OG0000211																																																																																																																																																			XP_025481586.1							XP_025543964.1													XP_035356979.1				XP_041540068.1
SOG023515.OG0000211																																																																																																																																																																	XP_031895658.1	XP_031913889.1	XP_031925193.1
SOG023516.OG0000212				CRG83312.1																																																																																																																																																																				XP_035350953.1
SOG023517.OG0000212				CRG87782.1																																																																																																																																																																				XP_035347568.1
SOG023518.OG0000212						KLJ06934.1										PGH02052.1	PGH08479.1																																																											KAL7355128.1																					XP_045273379.1	XP_002622246.1			XP_001544530.1			XP_045288619.1
SOG023519.OG0000212							CEJ57831.1						OOF91551.1							PYI09685.1	PYH93936.1	PYI27911.1	PYI18103.1	RDK39549.1	KAB8068652.1	KAB8221439.1	KAE8144802.1	KAE8316680.1	KAE8333401.1	KAE8344302.1		KAE8378442.1	KAE8422438.1	KAF3391531.1	KAF7118220.1	KAF7716523.1	KAF9882808.1						BDD62589.1,BDD62590.1																														KAL5357414.1				KAN3033513.1		KAN3082683.1	KAN3096188.1									CAG8104619.1	CAG8401430.1		XP_755835.1	XP_001275639.1	XP_059602499.1								XP_001216476.1	XP_001260965.1								XP_023091393.1									XP_040633884.1											XP_043142897.1			XP_049965386.1		XP_067476225.1	XP_022580725.1			XP_040685178.1	XP_022401235.1	XP_020054088.1				XP_025433984.1	XP_025483710.1	XP_025446206.1	XP_025489029.1	XP_025509730.1	XP_025507732.1	XP_025522659.1	XP_040803133.1	XP_025545316.1	XP_025578951.1	XP_025552661.1	XP_025561062.1	XP_026630589.1		XP_041145872.1	XP_031898798.1	XP_031919471.1	XP_031928254.1	XP_031939295.1		XP_033412380.1	XP_035353168.1				XP_041545898.1	XP_043135892.1		XP_043159911.1	XP_043121395.1				XP_052952436.1										XP_073547302.1				XP_073635471.1
SOG023520.OG0000212								CEL00866.1																																												KAL2802143.1		KAL2848834.1	KAL2785115.1	KAL3444902.1	KAL3467254.1		KAL3484296.1																																																																																																																														XP_070895090.1	XP_070891615.1
SOG023521.OG0000212								CEN60027.1																																												KAL2821099.1	KAL2826053.1	KAL2836348.1	KAL2794414.1	KAL3451246.1	KAL3463843.1	KAL3471574.1	KAL3493056.1	KAL3437917.1	KAL4736770.1	KAL4751837.1		KAL4792413.1	KAL4871720.1	KAL4941710.1	KAL4919295.1	KAL4952975.1	KAL4992427.1	KAL4975031.1		KAL5048026.1		KAL5336499.1	KAL6234385.1																								XP_661816.1																																							XP_040671224.1	XP_040701508.1																				XP_026608486.1														XP_041559578.1												XP_070901764.1		XP_073596416.1	XP_073564275.1		XP_073590267.1	XP_073620537.1	XP_073628130.1
SOG023522.OG0000212								CEL02123.1																																																KAL3448228.1																																																																																																																																	XP_070892439.1
SOG023523.OG0000212								CEL02295.1																																														KAL2849848.1	KAL2784586.1	KAL3448414.1			KAL3492046.1																																																																																																																														XP_070898248.1	XP_070885910.1
SOG023524.OG0000212								CEN61415.1																																												KAL2808462.1	KAL2827960.1	KAL2850297.1	KAL2785773.1	KAL3446460.1	KAL3466531.1	KAL3473208.1	KAL3494844.1	KAL3430541.1	KAL4733272.1	KAL4748904.1	KAL4784153.1	KAL4799179.1	KAL4867928.1	KAL4938028.1		KAL4952286.1	KAL4988857.1	KAL4976238.1	KAL4998378.1	KAL5049156.1		KAL5333959.1	KAL6232367.1																								XP_660833.1																																																												XP_026606513.1																										XP_070899040.1		XP_073600088.1	XP_073564870.1		XP_073586563.1		XP_073629618.1
SOG023525.OG0000212								CEL08712.1,CEL08713.1																																														KAL2846198.1	KAL2782876.1		KAL3455960.1		KAL3496167.1	KAL3431789.1	KAL4737160.1	KAL4744877.1		KAL4797753.1	KAL4864904.1	KAL4935560.1	KAL4917368.1	KAL4949246.1	KAL4988112.1	KAL4975548.1	KAL4993919.1	KAL5041283.1			KAL6232782.1																								XP_680638.2																																							XP_040665208.1	XP_040709113.1																				XP_026604004.1														XP_041551890.1												XP_070902679.1		XP_073595802.1	XP_073573367.1		XP_073581861.1	XP_073618635.1	XP_073624985.1
SOG023526.OG0000212											KAF7594744.1								PLN86168.1						KAB8068486.1	KAB8220064.1	KAE8155150.1	KAE8311891.1	KAE8327613.1	KAE8344854.1			KAE8420285.1																																																																														XP_023090339.1																																		XP_024668774.1															XP_041143745.1	XP_031900074.1	XP_031913832.1	XP_031929138.1	XP_031939154.1
SOG023527.OG0000212											KAF7594507.1		OOG00147.1	OQE18817.1					PLN82281.1	PYI01115.1	PYH93811.1	PYI33660.1	PYI19642.1	RDK43663.1	KAB8077556.1	KAB8220463.1	KAE8149972.1	KAE8309101.1	KAE8321067.1	KAE8334939.1	KAE8349817.1	KAE8382777.1	KAE8411406.1				KAF9892861.1																																								KAN3027720.1	KAN3075080.1	KAN3090726.1	KAN3087636.1									CAG8253168.1	CAG8271912.1		XP_754807.1	XP_001270826.1	XP_001400283.1									XP_001263633.1								XP_001818394.1									XP_040642900.1											XP_043144008.1					XP_067482959.1					XP_022396545.1	XP_020055705.1			XP_024672342.1	XP_025426270.1	XP_025481199.1	XP_025440618.1	XP_025485855.1	XP_025518613.1	XP_025500338.1	XP_025529613.1	XP_040802655.1	XP_025534930.1	XP_025577288.1	XP_025551478.1	XP_025564294.1	XP_026622745.1		XP_041140516.1	XP_031896078.1	XP_031910311.1	XP_031926180.1	XP_031944639.1		XP_033419845.1	XP_035355686.1				XP_041537691.1	XP_043139807.1		XP_043158192.1	XP_043124446.1				XP_052960595.1					XP_069287067.1
SOG023528.OG0000212											KAF7591431.1														KAB8068755.1
SOG023529.OG0000212											KAF7590333.1																																																																																																																																																																								XP_052961033.1
SOG023530.OG0000212											KAF7589080.1														KAB8078300.1	KAB8224889.1	KAE8150939.1	KAE8318780.1	KAE8330740.1	KAE8337359.1	KAE8354563.1		KAE8422923.1																																																																														XP_001817967.1																																																	XP_041140943.2		XP_031916348.1	XP_031933458.1	XP_031943119.1
SOG023531.OG0000212													OOF97631.1							PYI10943.1				RDK42693.1																																																																						XP_001398522.1																																																					XP_025483143.1			XP_025511402.1				XP_025544546.1	XP_025569659.1		XP_025565654.1	XP_026627705.1									XP_035351508.1				XP_041542034.1,XP_041542035.1
SOG023532.OG0000212													OOF96683.1							PYI07529.1				RDK42735.1																																																																						XP_001398576.1																																										XP_067475554.1											XP_025483179.1			XP_025511440.1				XP_025544197.1	XP_025574218.1		XP_025565618.1	XP_026627758.1									XP_035351472.1				XP_041541889.1
SOG023533.OG0000212													OOF94200.1							PYI01543.1																																																																																																																																							XP_025577442.1
SOG023534.OG0000212													OOF92657.1							PYI08088.1																																																																																																																																							XP_025576542.1
SOG023535.OG0000212													OOF90730.1							PYI06947.1	PYH89007.1			RDK42200.1																																																																						XP_001390806.1																																																					XP_025474016.1			XP_025511675.1				XP_025540184.1	XP_025569307.1		XP_025561862.1	XP_026621031.1									XP_035354372.1
SOG023536.OG0000212														OQE26061.1																															KAJ9488403.1																																										CAI7587118.1		CAG7978259.1	CAG8410531.1	CAG8895711.1																																												XP_022492947.1																																		XP_038930773.1	XP_065956598.1
SOG023537.OG0000212																				PYI03849.1					KAB8068495.1																																																																																			XP_002842635.1																																																									XP_054115400.1														XP_052957644.1
SOG023538.OG0000212																						PYI33546.1	PYI16143.1																																																																																																																							XP_020054859.1				XP_025433035.1		XP_025439019.1	XP_025491184.1		XP_025502350.1	XP_025523642.1	XP_040805388.1			XP_025548535.1
SOG023539.OG0000212																						PYI31804.1	PYI23543.1																																																																																																																							XP_020051360.1				XP_025430646.1		XP_025441880.1	XP_025494736.1		XP_025502105.1	XP_025530264.1	XP_040803296.1			XP_025547096.1
SOG023540.OG0000212																						PYI25495.1	PYI15756.1																																																																																																																							XP_020052727.1				XP_025426678.1		XP_025445438.1	XP_025492035.1		XP_025503817.1	XP_025532111.1	XP_040801534.1			XP_025552274.1
SOG023541.OG0000212																							PYI13689.1																						KAJ9490156.1																																																																																																											XP_025530106.1	XP_040798485.1
SOG023542.OG0000212																								RDK42641.1								KAE8373918.1	KAE8416770.1									KAI9370221.1																				KAL4750397.1			KAL4868705.1				KAL4981646.1	KAL4974086.1				KAL5341119.1				KAN3079687.1																	XP_002339960.1																																																															XP_026619905.1				XP_031913552.1	XP_031930089.1							XP_065957845.1													XP_069273446.1					XP_073572487.1			XP_073618536.1
SOG023543.OG0000212																								RDK39684.1																																																																						XP_059602539.1																																																																XP_026630733.1
SOG023544.OG0000212																										KAB8219480.1		KAE8310475.1	KAE8324400.1	KAE8343373.1			KAE8422572.1									KAI9372993.1											KAL2819634.1	KAL2850271.1			KAL3458175.1			KAL3430662.1				KAL4789034.1	KAL4865127.1	KAL4945001.1	KAL4917422.1		KAL4987998.1			KAL5049293.1			KAL6237514.1																								XP_050468050.1												XP_001821530.1																											XP_040665278.1																						XP_041145459.1		XP_031907444.1		XP_031938099.1									XP_041551814.1													XP_070886475.1	XP_073599318.1			XP_073577687.1
SOG023545.OG0000212																											KAE8149089.1																																																																																																													XP_067477321.1
SOG023546.OG0000212																												KAE8308099.1	KAE8332833.1	KAE8334510.1		KAE8378264.1	KAE8421434.1																																																																																																																																	XP_031916948.1		XP_031939976.1
SOG023547.OG0000212																																KAE8373501.1																																									KAL5363694.1																													XP_001215452.1																																																											XP_031896429.1
SOG023548.OG0000212																																	KAE8421060.1				KAF9884908.1																																																																																																																														XP_031928607.1
SOG023549.OG0000212																																			KAF7128349.1																																						KAL5366543.1																			XP_077660087.1	XP_001270463.1										XP_001264628.1																												XP_043150902.1										XP_022395221.1
SOG023550.OG0000212																																						KAK5955645.1																																																																																																																																														XP_064756824.1
SOG023551.OG0000212																																													KAJ9482664.1																																	KAN3079644.1											CAG8117172.1		CAG8888838.1				XP_002485882.1
SOG023552.OG0000212																																																				KAL2812959.1					KAL3462249.1		KAL3493896.1	KAL3431734.1	KAL4735134.1		KAL4783813.1			KAL4940295.1	KAL4916763.1	KAL4957582.1	KAL4987374.1	KAL4973661.1	KAL4994639.1	KAL5051267.1			KAL6231239.1																								XP_664049.1																																																																																						XP_070895702.1		XP_073592619.1					XP_073626676.1
SOG023553.OG0000212																																																												KAL3436390.1	KAL4738863.1	KAL4745051.1																																					XP_664660.1																																																																																								XP_073594510.1
SOG023554.OG0000212																																																												KAL3430216.1		KAL4745039.1
SOG023555.OG0000212																																																												KAL3429536.1	KAL4735796.1	KAL4752792.1									KAL4997978.1				KAL6230467.1																								XP_661564.1																																																												XP_026608892.1																												XP_073600629.1			XP_073589837.1
SOG023556.OG0000212																																																																KAL4791929.1				KAL4951723.1
SOG023557.OG0000212																																																																					KAL4987481.1			KAL5046542.1
SOG023558.OG0000212																																																																					KAL4983180.1			KAL5045996.1
SOG023559.OG0000212																																																																					KAL4982549.1			KAL5044522.1
SOG023560.OG0000212																																																																													KAN3037754.1																																											XP_040636115.1																					XP_022397657.1																															XP_043134912.1
SOG023561.OG0000212																																																																													KAN3030502.1		KAN3081979.1	KAN3098683.1																																								XP_040634495.1																					XP_022396810.1																															XP_043133082.1
SOG023562.OG0000212																																																																																													XP_001273087.1																																																																													XP_065957380.1
SOG023563.OG0000212																																																																																															XP_002479433.1																																																																									XP_035339157.1
SOG023564.OG0000212																																																																																															XP_002485672.1																																																XP_040731119.1																						XP_054122741.1
SOG023565.OG0000212																																																																																																						XP_001211074.1	XP_001261659.1																	XP_040633652.1
SOG023566.OG0000212																																																																																																																		XP_008722987.1		XP_007753529.1	XP_007739286.1					XP_013284309.1	XP_016625490.1	XP_016250353.1						XP_016627966.1		XP_022498608.1	XP_018695525.1
SOG023567.OG0000212																																																																																																																		XP_008727723.1		XP_007755438.1
SOG023568.OG0000212																																																																																																																																			XP_043145102.1																																												XP_043128961.1
SOG023569.OG0000212																																																																																																																																											XP_040703637.1																																		XP_041556366.1
SOG023570.OG0000212																																																																																																																																															XP_040734963.1													XP_025555790.1
SOG023571.OG0000212																																																																																																																																																															XP_026599728.1																															XP_073579117.1
SOG023572.OG0000213	EGE05882.1	KIV81676.1	KIW70000.1	CRG89401.1		KLJ13063.1	CEO59253.1	CEN62909.1			KAF7595626.1			OQE23285.1	PGH35412.1	PGG97999.1	PGH15940.1	PGH28258.1	PLN85533.1	PYI05599.1	PYH99442.1	PYI32635.1	PYI23058.1	RDK43298.1	KAB8079594.1	KAB8225939.1	KAE8151947.1	KAE8311298.1	KAE8322607.1	KAE8342058.1	KAE8355097.1	KAE8375487.1	KAE8414413.1	KAF3397910.1	KAF7125689.1	KAF7717171.1	KAF9890404.1							WEW54745.1	KAJ9487235.1	KAJ9632972.1	KAJ9605855.1	KAL1953495.1			KAL2220938.1	KAL2820680.1	KAL2823403.1	KAL2838026.1	KAL2799695.1	KAL3444743.1	KAL3468167.1	KAL3472014.1	KAL3485530.1	KAL3431820.1	KAL4740483.1	KAL4751088.1	KAL4787440.1	KAL4798997.1	KAL4871218.1	KAL4936266.1	KAL4917885.1	KAL4954266.1	KAL4987354.1	KAL4973396.1	KAL4994299.1	KAL5045415.1	KAL5362198.1	KAL5334910.1	KAL6239005.1	KAL7358028.1	KAN3028433.1	KAN3074037.1	KAN3084866.1	KAN3094481.1							CAI7573364.1	CAI7634844.1	CAG7956308.1	CAG8407695.1	CAG8893629.1	XP_077660135.1	XP_001268815.1	XP_001389652.3		XP_002582264.1	XP_045276598.1	XP_002622078.1	XP_050469135.1	XP_001243734.1	XP_001542138.1	XP_001210732.1	XP_001264312.1	XP_045290220.1	XP_002792628.1	XP_010762203.1	XP_003171101.1	XP_002844636.1	XP_003232134.2	XP_003024330.1	XP_023093470.1	XP_009157643.1		XP_008724165.1		XP_007754361.1	XP_007749094.1	XP_007732458.1	XP_007726035.1	XP_040642702.1	XP_013259219.1	XP_013288623.1	XP_016615094.1	XP_016251117.1	XP_013315824.1	XP_016261003.1	XP_013271634.1		XP_016227599.1	XP_016626798.1	XP_043148939.1	XP_022498202.1	XP_018697564.1	XP_049970217.1	XP_022490300.1	XP_067481587.1	XP_022580147.1	XP_040662711.1	XP_040706702.1	XP_040688670.1	XP_022404362.1	XP_020060749.1		XP_020124486.1	XP_024672574.1	XP_025431624.1	XP_025485104.1	XP_025446805.1	XP_025493879.1		XP_025502471.1	XP_025526834.1	XP_040800790.1	XP_025536009.1	XP_025579635.1	XP_025554854.1	XP_025563525.1	XP_026626241.1	XP_026606987.1	XP_041150107.1	XP_031904099.1	XP_031919994.1	XP_031926422.1	XP_031939486.1		XP_033416983.1	XP_035355111.1	XP_035348178.1	XP_038927924.1	XP_014530817.2	XP_041537089.1	XP_043135180.1	XP_041550585.1	XP_043154333.1	XP_043127910.1	XP_065980017.1	XP_062666193.1	XP_049106046.1	XP_052957962.1				XP_069273696.1	XP_069284698.1	XP_070897951.1	XP_070882725.1	XP_073597360.1		XP_073550516.1	XP_073588447.1	XP_073621157.1	XP_073633473.1	XP_073635081.1
SOG023573.OG0000213		KIV84131.1																																				KAK5958571.1								KAJ9634009.1	KAJ9613964.1																																		KAN4837361.1	KAN4851062.1	KAN4850616.1	KAN4886124.1	KAN4889527.1	KAN4871012.1																										XP_009153823.1	XP_008715249.1	XP_008731080.1		XP_007761909.1	XP_007746267.1	XP_007738702.1	XP_007725783.1		XP_013257809.1	XP_013278009.1	XP_016620118.1	XP_016242732.1	XP_013318709.1	XP_016260198.1		XP_016230216.1		XP_016630296.1		XP_022497063.1	XP_018688639.1																																												XP_062672358.1			XP_064757446.1
SOG023574.OG0000213				CRG87825.1			CEO59795.1							OQE17775.1																				KAF3388959.1	KAF7122032.1	KAF7715830.1							BDD55690.1		KAJ9484803.1						KAL2216105.1																										KAN3030845.1	KAN3065606.1	KAN3081803.1	KAN3092963.1							CAI7641260.1	CAI7678522.1	CAG8026017.1	CAG8417268.1	CAG8905796.1	XP_751203.1	XP_001268379.1										XP_001258465.1																	XP_040640745.1											XP_043144936.1			XP_049974521.1	XP_022490913.1		XP_022583621.1			XP_040693927.1	XP_022399451.1		XP_040733481.1	XP_020121439.1																					XP_054119107.1	XP_033417395.1		XP_035349482.1	XP_038928732.1	XP_014534853.2		XP_043131300.1		XP_043163023.1	XP_043129102.1								XP_069273482.1	XP_069287958.1									XP_073642639.1
SOG023575.OG0000213				CRG91035.1																																																																																																																																											XP_040737912.1	XP_020118376.1																					XP_054124622.1			XP_035340561.1
SOG023576.OG0000213								CEL00789.1																																															KAL2787526.1	KAL3445147.1			KAL3483816.1																																																																																																																														XP_070897170.1
SOG023577.OG0000213								CEL07137.1																																		KAI9374086.1											KAL2831137.1	KAL2850737.1	KAL2794353.1	KAL3441195.1	KAL3464344.1	KAL3470951.1		KAL3436697.1	KAL4743522.1	KAL4754843.1	KAL4781792.1	KAL4800548.1	KAL4873586.1	KAL4941643.1	KAL4918625.1	KAL4949464.1	KAL4991466.1	KAL4975185.1	KAL5002472.1	KAL5049937.1			KAL6237049.1																								XP_662429.1																																							XP_040666313.1	XP_040705034.1																				XP_026605770.1														XP_041555024.1												XP_070905233.1	XP_070886011.1	XP_073592218.1	XP_073574585.1		XP_073585528.1	XP_073611392.1	XP_073633153.1
SOG023578.OG0000213								CEL08225.1																																															KAL2785424.1	KAL3442057.1			KAL3489605.1																																																																																																																														XP_070893462.1
SOG023579.OG0000213								CEL10115.1																																															KAL2785152.1	KAL3447710.1			KAL3483769.1																																																																																																																														XP_070902121.1
SOG023580.OG0000213								CEL10866.1																																																																																																																																																																																	XP_070895151.1
SOG023581.OG0000213												OJD12350.1			PGH35768.1	PGH04818.1	PGH12173.1																																																											KAL7357076.1																									XP_001537800.1			XP_045288009.1	XP_015702157.1	XP_010758345.1
SOG023582.OG0000213													OOG00127.1							PYI01146.1																																																																																																																																						XP_025540629.1	XP_025577316.1		XP_025561196.1														XP_041538736.1
SOG023583.OG0000213													OOF92665.1							PYI08079.1																																																																																																																																							XP_025576533.1
SOG023584.OG0000213													OOF91492.1							PYI09614.1																																																																																																																																							XP_025578876.1
SOG023585.OG0000213																		PGH27695.1																																		KAL2802724.1					KAL3457178.1																																																																																													XP_025514551.1				XP_025533927.1			XP_025558366.1										XP_035361785.1				XP_041547956.1
SOG023586.OG0000213																				PYI09411.1																																																																																																																																							XP_025571682.1
SOG023587.OG0000213																						PYI31826.1	PYI19556.1																																																																																																																							XP_020053943.1						XP_025439563.1	XP_025493492.1		XP_025499726.1	XP_025522404.1	XP_040805992.1
SOG023588.OG0000213																						PYI31333.1	PYI16575.1																																																																																																																													XP_025439684.1	XP_025496002.1		XP_025498203.1	XP_025525516.1	XP_040806211.1
SOG023589.OG0000213																							PYI18485.1																																																																																																																														XP_025495275.1			XP_025531859.1
SOG023590.OG0000213																								RDK40160.1																																																																						XP_059605053.1
SOG023591.OG0000213																										KAB8225907.1			KAE8323202.1
SOG023592.OG0000213																										KAB8213115.1				KAE8334280.1
SOG023593.OG0000213																																	KAE8417645.1																																																																																																																																		XP_031921139.1
SOG023594.OG0000213																																			KAF7137043.1																	KAL2801743.1	KAL2827928.1					KAL3478251.1	KAL3485148.1	KAL3428726.1		KAL4744803.1,KAL4744540.1			KAL4860779.1,KAL4860525.1				KAL4981276.1						KAL6229265.1,KAL6229017.1																																																																																	XP_025545741.1																															XP_073590915.1
SOG023595.OG0000213																																				KAF7716345.1	KAF9885051.1																																				KAL5354920.1																													XP_001212740.1																																XP_049967534.1	XP_022484855.1																																																						XP_073543502.1
SOG023596.OG0000213																																						KAK5952522.1																																											KAN4844352.1	KAN4867676.1	KAN4866814.1	KAN4891506.1	KAN4882241.1	KAN4866268.1																																																																																														XP_064752187.1
SOG023597.OG0000213																																																						KAL2836422.1		KAL3442228.1			KAL3486958.1,KAL3486959.1	KAL3433451.1	KAL4734414.1	KAL4744844.1			KAL4865308.1																											XP_751077.1							XP_681138.1				XP_001258312.1																																																																																				XP_073593347.1
SOG023598.OG0000213																																																								KAL3451387.1			KAL3487197.1
SOG023599.OG0000213																																																												KAL3438555.1																																																																																																					XP_031902959.1
SOG023600.OG0000213																																																													KAL4740419.1											KAL5041367.1
SOG023601.OG0000213																																																													KAL4735958.1																																						XP_681749.1
SOG023602.OG0000213																																																																KAL4795045.1				KAL4956505.1
SOG023603.OG0000213																																																																KAL4788913.1				KAL4949861.1
SOG023604.OG0000213																																																																				KAL4954730.1	KAL4982472.1			KAL5041660.1																																																																																																																			XP_073593400.1
SOG023605.OG0000213																																																																					KAL4983896.1			KAL5042121.1
SOG023606.OG0000213																																																																									KAL5355928.1																													XP_001211387.1
SOG023607.OG0000213																																																																																		KAN4859195.1	KAN4852949.1		KAN4886418.1
SOG023608.OG0000213																																																																																							CAI7600989.1,CAI7600998.1																																																																																		XP_038927979.1				XP_041553972.1
SOG023609.OG0000213																																																																																															XP_002478273.1																																																																						XP_054117985.1
SOG023610.OG0000213																																																																																																							XP_001261184.1																												XP_043143129.1																																			XP_033419970.1								XP_043160163.1
SOG023611.OG0000213																																																																																																																												XP_016254873.1						XP_016636202.1			XP_018698534.1
SOG023612.OG0000213																																																																																																																																			XP_043146316.1																																												XP_043122859.1
SOG023613.OG0000213																																																																																																																																																						XP_025521096.1							XP_025561219.1
SOG023614.OG0000213																																																																																																																																																															XP_026604681.1																															XP_073581403.1
SOG023615.OG0000213																																																																																																																																																																																					XP_069263865.1	XP_069269362.1						XP_073569942.1
SOG023616.OG0000214		KIV81378.1																																												KAJ9630159.1																																																																																XP_016264172.1																																																			XP_062666457.1
SOG023617.OG0000214		KIV79876.1	KIW67119.1																																											KAJ9644210.1																																																																		XP_009156242.1		XP_008729069.1		XP_007758207.1	XP_007747648.1	XP_007738302.1	XP_007725472.1		XP_013259025.1	XP_013289566.1	XP_016621861.1,XP_016621862.1			XP_016264379.1	XP_013275300.1	XP_016233937.1		XP_016628513.1		XP_022502004.1	XP_018694140.1																																												XP_062675414.1
SOG023618.OG0000214			KIW73745.1	CRG83616.1		KLJ08355.1	CEJ53741.1,CEJ58871.1	CEL03144.1,CEN62838.1			KAF7590050.1		OOG00948.1	OQE30712.1,OQE16832.1	PGH33554.1	PGG95957.1	PGG98645.1	PGH23359.1		PYI08579.1	PYH95964.1	PYI29604.1,PYI25156.1	PYI22393.1,PYI19405.1	RDK48025.1,RDK46844.1	KAB8070454.1	KAB8218646.1,KAB8217140.1	KAE8145774.1	KAE8312880.1,KAE8309542.1	KAE8325476.1,KAE8324021.1	KAE8346567.1,KAE8341784.1	KAE8351008.1	KAE8382312.1,KAE8375242.1	KAE8414812.1,KAE8411802.1	KAF3394232.1,KAF3394558.1,KAF3385647.1	KAF7126222.1	KAF7717111.1	KAF9889748.1,KAF9884816.1	KAK5956477.1				KAI9372491.1			KAJ9491723.1	KAJ9628122.1,KAJ9626702.1	KAJ9608138.1	KAL1956994.1		KAL2109787.1	KAL2221124.1	KAL2820746.1	KAL2828512.1	KAL2845716.1	KAL2796094.1	KAL3444436.1	KAL3468225.1	KAL3470597.1	KAL3494770.1,KAL3492808.1	KAL3438147.1	KAL4742894.1	KAL4755007.1	KAL4786092.1	KAL4791761.1	KAL4866456.1,KAL4866119.1	KAL4942352.1	KAL4917610.1	KAL4949568.1	KAL4989267.1	KAL4976330.1	KAL5002670.1	KAL5049822.1	KAL5356886.1,KAL5363545.1	KAL5336995.1	KAL6231389.1		KAN3042281.1,KAN3026772.1	KAN3080446.1,KAN3078038.1	KAN3087959.1,KAN3084143.1	KAN3098776.1	KAN4836189.1	KAN4846671.1	KAN4840710.1	KAN4881080.1	KAN4879544.1	KAN4853572.1	CAI7598219.1	CAI7602894.1,CAI7670386.1	CAG8142020.1,CAG8273885.1	CAG8298973.1,CAG8390800.1	CAG8887081.1	XP_752522.1,XP_754143.1	XP_001269119.1	XP_001392501.1,XP_001402167.1	XP_002486926.1		XP_045273017.1	XP_031575673.1	XP_658744.1			XP_001216295.1,XP_001210434.1	XP_001264605.1								XP_001825211.1,XP_001826991.1		XP_008719566.1,XP_008720121.1	XP_008721909.1		XP_007752493.1	XP_007742894.1	XP_007730397.1,XP_007736710.1	XP_007719253.1	XP_040639082.1	XP_013259867.1		XP_016622969.1	XP_016245156.1	XP_013313730.1	XP_016269159.1,XP_016262638.1	XP_013269226.1	XP_016237653.1,XP_016231540.1		XP_016634453.1	XP_043145944.1,XP_043149220.1		XP_018691545.1	XP_049969344.1	XP_022493798.1,XP_022491801.1	XP_067481047.1,XP_067474511.1	XP_022584282.1	XP_040663147.1,XP_040666537.1	XP_040707356.1	XP_040689021.1,XP_040689461.1	XP_022395985.1,XP_022395700.1	XP_020060362.1,XP_020056604.1	XP_040735225.1,XP_040738796.1	XP_020117643.1		XP_025430329.1,XP_025429707.1	XP_025485319.1,XP_025479907.1	XP_025448041.1,XP_025444795.1	XP_025497335.1,XP_025489677.1	XP_025519012.1,XP_025515886.1	XP_025506640.1	XP_025531471.1,XP_025522387.1	XP_040806588.1,XP_040796984.1	XP_025539206.1,XP_025536869.1	XP_025571435.1	XP_025549594.1	XP_025567148.1,XP_025562000.1	XP_026631808.1,XP_026626508.1	XP_026602872.1	XP_041150785.1,XP_041149429.1	XP_031898385.1	XP_031910550.1,XP_031909743.1	XP_031931385.1,XP_031929347.1	XP_031939396.1,XP_031937197.1	XP_054117619.1	XP_033411902.1	XP_035354178.1,XP_035359803.1	XP_035342029.1,XP_035343967.1	XP_038933155.1,XP_038926238.1	XP_014536552.2	XP_041540690.1,XP_041541099.1	XP_043134779.1,XP_043140637.1	XP_041555244.1,XP_041558097.1	XP_043154626.1,XP_043160813.1	XP_043127615.1		XP_062669620.1		XP_052956924.1	XP_064752275.1			XP_069274353.1	XP_069284327.1	XP_070898020.1	XP_070884897.1,XP_070882670.1	XP_073601098.1	XP_073576295.1	XP_073548829.1,XP_073548260.1	XP_073590069.1,XP_073578299.1	XP_073611270.1	XP_073622565.1	XP_073639290.1
SOG023619.OG0000214			KIW68505.1																																												KAJ9617299.1																																																																			XP_008726444.1			XP_007745983.1						XP_016619118.1										XP_018694844.1
SOG023620.OG0000214				CRG87001.1																																																																																																																																																																				XP_035346547.1
SOG023621.OG0000214				CRG90797.1			CEO60567.1	CEL10794.1			KAF7585470.1		OOF98847.1	OQE28947.1						PYI05434.1	PYH89034.1	PYI36579.1	PYI14084.1	RDK40910.1	KAB8071078.1	KAB8219362.1	KAE8144837.1	KAE8314819.1	KAE8333214.1	KAE8344602.1		KAE8374720.1	KAE8418530.1	KAF3389333.1	KAF7117926.1	KAF7716017.1						KAI9369065.1	BDD56730.1		KAJ9492857.1				KAL2000189.1		KAL2217351.1	KAL2814345.1	KAL2819595.1	KAL2839592.1	KAL2797921.1	KAL3441101.1	KAL3465979.1	KAL3471539.1	KAL3488825.1	KAL3436982.1	KAL4743949.1	KAL4749791.1		KAL4796835.1	KAL4864619.1	KAL4946741.1	KAL4922474.1	KAL4952837.1	KAL4984721.1	KAL4974904.1	KAL5000091.1	KAL5050720.1	KAL5359367.1	KAL5342769.1	KAL6238856.1		KAN3043310.1	KAN3078693.1	KAN3093596.1	KAN3097532.1							CAI7640443.1	CAI7621662.1	CAG7970255.1	CAG8398849.1	CAG8909595.1	XP_750763.1	XP_001268098.1	XP_001394597.1					XP_659338.1			XP_001215799.1	XP_001257990.1								XP_001819059.1									XP_040638723.1											XP_043145501.1			XP_049973853.1	XP_022484728.1	XP_067485215.1	XP_022579877.1	XP_040663947.1	XP_040707907.1	XP_040684014.1	XP_022402822.1	XP_020058998.1				XP_025430133.1	XP_025482974.1	XP_025445492.1	XP_025487868.1	XP_025513208.1	XP_025507145.1	XP_025523184.1	XP_040801335.1	XP_025541036.1	XP_025570444.1	XP_025556479.1	XP_025569081.1	XP_026629242.1	XP_026604468.1	XP_041142337.1	XP_031901854.1	XP_031918118.1	XP_031931763.1	XP_031942539.1		XP_033410744.1	XP_035357881.1	XP_035345588.1	XP_038927305.1	XP_014535454.1	XP_041548510.1	XP_043141281.1	XP_041553141.1	XP_043160370.1	XP_043130233.1				XP_052961153.1				XP_069276086.1	XP_069290637.1	XP_070905804.1	XP_070889274.1	XP_073598566.1	XP_073575422.1	XP_073550880.1		XP_073615921.1	XP_073625127.1	XP_073637090.1
SOG023622.OG0000214						KLJ12152.1						OJD14961.1,OJD14962.1			PGH32362.1	PGH04250.1	PGG96581.1																																																																																XP_045276237.1	XP_031576421.1						XP_045285859.1
SOG023623.OG0000214							CEJ53812.1							OQE25837.1																							KAF9890138.1																			KAL3450801.1	KAL3460067.1								KAL4863432.1								KAL5363121.1				KAN3029160.1		KAN3084184.1	KAN3090827.1								CAI7600049.1																													XP_007745605.1						XP_016619497.1				XP_013271735.1	XP_016238636.1										XP_040665412.1	XP_040704114.1	XP_040687686.1																													XP_038925178.1				XP_041554020.1																XP_073545924.1
SOG023624.OG0000214							CEJ62265.1							OQE29162.1																						KAF7718576.1									KAJ9484111.1																																										CAI7648698.1	CAI7647150.1	CAG7983288.1	CAG8400922.1	CAG8891974.1																																											XP_049969912.1	XP_022485503.1		XP_022581831.1																																XP_038924674.1	XP_014531971.1
SOG023625.OG0000214								CEL02205.1																																												KAL2818627.1	KAL2832575.1	KAL2849889.1	KAL2786008.1	KAL3448320.1	KAL3463574.1	KAL3481431.1	KAL3493308.1	KAL3433476.1	KAL4737034.1	KAL4752005.1	KAL4778359.1	KAL4799221.1	KAL4865904.1	KAL4945760.1	KAL4914394.1	KAL4950226.1	KAL4990087.1	KAL4977682.1	KAL4995622.1	KAL5048667.1		KAL5335067.1	KAL6238240.1																								XP_660082.1																																							XP_040672430.1	XP_040699395.1																				XP_026600280.1														XP_041562722.1												XP_070898163.1	XP_070887947.1	XP_073597280.1	XP_073567622.1		XP_073579569.1	XP_073619299.1	XP_073629577.1
SOG023626.OG0000214											KAF7590781.1														KAB8074583.1
SOG023627.OG0000214													OOF93908.1							PYI09216.1	PYH94400.1			RDK40308.1																																																																						XP_001396367.1																																										XP_067475363.1											XP_025477409.1			XP_025517596.1				XP_025538117.1	XP_025577545.1		XP_025563299.1	XP_026621677.1									XP_035354900.1				XP_041536865.1
SOG023628.OG0000214														OQE27201.1																															KAJ9488783.1																																										CAI7577458.1				CAG8882739.1
SOG023629.OG0000214														OQE26907.1																															KAJ9483268.1																																										CAI7651637.1		CAG7948937.1	CAG8375591.1																																													XP_022485443.1																																		XP_038926670.1
SOG023630.OG0000214																			PLN82540.1																																																																																																																														XP_024668865.1
SOG023631.OG0000214																			PLN81969.1																																																																																																																														XP_024675228.1
SOG023632.OG0000214																						PYI34475.1	PYI24097.1																																																																																																																							XP_020055438.1						XP_025447113.1	XP_025489209.1		XP_025509269.1	XP_025533224.1	XP_040802929.1			XP_025549407.1
SOG023633.OG0000214																												KAE8312822.1	KAE8324078.1	KAE8335106.1		KAE8382382.1	KAE8413514.1																																																																														XP_001827041.1																																																	XP_041150736.1		XP_031906961.1	XP_031925854.1	XP_031939442.1
SOG023634.OG0000214																																			KAF7117681.1																																										KAN3031001.1											CAI7632113.1																																XP_040635801.1															XP_022489256.1						XP_022402901.1																									XP_033419251.1								XP_043161071.1	XP_043129280.1
SOG023635.OG0000214																																					KAF9894018.1																																				KAL5356582.1																																																																																																																				XP_073543538.1
SOG023636.OG0000214																																					KAF9893004.1																	KAL2835653.1																																																																							XP_013312058.1,XP_013312063.1			XP_016234683.1		XP_016635231.1																																		XP_031939180.1
SOG023637.OG0000214																																												WEW61222.1																																																				XP_002584146.1				XP_001239857.2																																																																												XP_065981743.1
SOG023638.OG0000214																																													KAJ9481359.1																KAL4732945.1
SOG023639.OG0000214																																														KAJ9626710.1	KAJ9602736.1																																																																										XP_013260862.1
SOG023640.OG0000214																																															KAJ9615907.1																																																																						XP_007744758.1				XP_013259987.1	XP_013278265.1	XP_016621455.1							XP_016628701.1		XP_022494068.1	XP_018688911.1
SOG023641.OG0000214																																															KAJ9603835.1																																																																			XP_008726804.1		XP_007756656.1	XP_007742392.1					XP_013280217.1	XP_016616231.1							XP_016637430.1		XP_022504649.1	XP_018698941.1
SOG023642.OG0000214																																															KAJ9602165.1																																																																		XP_008718094.1														XP_013271989.1			XP_016630557.1
SOG023643.OG0000214																																																	KAL2002067.1																																																																																																																																							XP_069293062.1
SOG023644.OG0000214																																																												KAL3432251.1	KAL4741676.1	KAL4744361.1																																																					XP_007802348.1																																																																								XP_073591367.1
SOG023645.OG0000214																																																																							KAL4993768.1																									XP_002540764.1																																			XP_043151669.1																																											XP_043155604.1
SOG023646.OG0000214																																																																									KAL5358109.1																																																										XP_043144703.1
SOG023647.OG0000214																																																																										KAL5337256.1																																																																XP_040672249.1	XP_040699214.1																																		XP_041562933.1															XP_073566676.1
SOG023648.OG0000214																																																																													KAN3026835.1			KAN3086439.1																																								XP_040635704.1																					XP_022400394.1																															XP_043140604.1
SOG023649.OG0000214																																																																																		KAN4855815.1	KAN4842124.1
SOG023650.OG0000214																																																																																												XP_731531.1											XP_001257302.1
SOG023651.OG0000214																																																																																															XP_002478134.1																																																XP_040730919.1																						XP_054117900.1
SOG023652.OG0000214																																																																																															XP_002485824.1																																																XP_040738401.1																						XP_054123930.1
SOG023653.OG0000214																																																																																																																																																						XP_025514300.1				XP_025541947.1			XP_025565976.1										XP_035360824.1				XP_041547398.1
SOG023654.OG0000214																																																																																																																																																																																					XP_069263589.1	XP_069269660.1
SOG023655.OG0000214																																																																																																																																																																																					XP_069261670.1	XP_069271475.1
SOG023656.OG0000215	EGE03611.1			CRG90424.1		KLJ12659.1	CEJ60824.1			OAX82643.1		OJD16439.1		OQE13885.1	PGH30655.1	PGG98305.1	PGG97965.1								KAB8068993.1									KAF3392771.1		KAF7712877.1								WEW57941.1	KAJ9482393.1			KAL1958083.1																									KAL5364572.1			KAL7356779.1											CAI7660570.1	CAI7636067.1	CAG8233130.1	CAG8374275.1	CAG8889499.1,CAG8889501.1				XP_002478734.1	XP_002541380.1	XP_045271682.1	XP_002624947.1		XP_001247190.2		XP_001209540.1		XP_045289148.1,XP_045289149.1	XP_015700676.1	XP_010760631.1	XP_003176732.1	XP_002850144.1		XP_003018467.1																								XP_049967083.1	XP_022490086.1								XP_040735743.1	XP_020120878.1																					XP_054120888.1			XP_035345171.1	XP_038929667.1	XP_014537635.1						XP_003066162.2		XP_049105607.1			XP_069262159.1	XP_069268590.1	XP_069279079.1,XP_069279081.1,XP_069279082.1	XP_069283530.1,XP_069283531.1					XP_073543884.1				XP_073643198.1
SOG023657.OG0000215		KIV85588.1																																																				KAL2847756.1																																																																																																																											XP_062672932.1
SOG023658.OG0000215		KIV82470.1	KIW69066.1																																											KAJ9621068.1	KAJ9603670.1																																																																	XP_009159207.1	XP_008714351.1	XP_008726936.1		XP_007756527.1	XP_007742291.1	XP_007730272.1	XP_007722245.1		XP_013265386.1	XP_013280324.1	XP_016616127.1	XP_016248124.1			XP_013267921.1	XP_016231194.1	XP_016228123.1	XP_016637339.1		XP_022504745.1	XP_018698836.1																																												XP_062666922.1
SOG023659.OG0000215		KIV77971.1																																												KAJ9628135.1																																																																								XP_007736963.1	XP_007720503.1		XP_013256372.1				XP_013311361.1	XP_016262628.1		XP_016237641.1																																																	XP_062668213.1
SOG023660.OG0000215				CRG91315.1																																																																																											XP_002482587.1																																																XP_040732874.1	XP_020122447.1																					XP_054120097.1			XP_035340874.1															XP_069274728.1
SOG023661.OG0000215						KLJ08056.1				OAX82315.1		OJD12485.1			PGH31616.1	PGH05057.1,PGH05058.1	PGH09858.1																																											KAL3438544.1	KAL4733685.1	KAL4751397.1	KAL4788193.1	KAL4797208.1		KAL4937949.1	KAL4921663.1	KAL4954644.1	KAL4990423.1	KAL4974183.1	KAL4997264.1	KAL5048891.1			KAL6231473.1	KAL7356382.1						KAN4840682.1	KAN4839508.1														XP_045273470.1	XP_002629173.1	XP_663256.1		XP_001539896.1			XP_045289542.1																																		XP_040668586.1	XP_040703254.1																				XP_026598553.1														XP_041556775.1														XP_073595502.1			XP_073586874.1	XP_073617585.1	XP_073625793.1
SOG023662.OG0000215							CEO59659.1				KAF7595213.1		OOG00337.1	OQE17719.1					PLN77187.1	PYI00682.1	PYH95062.1				KAB8070655.1	KAB8217128.1	KAE8154898.1	KAE8312865.1	KAE8324034.1	KAE8341769.1	KAE8355647.1	KAE8382334.1	KAE8413960.1	KAF3389159.1	KAF7114599.1	KAF7715208.1	KAF9890124.1						BDD63696.1		KAJ9483157.1																												KAL5363113.1				KAN3029467.1	KAN3067399.1	KAN3083396.1	KAN3088337.1							CAI7643781.1	CAI7676219.1	CAG8029791.1	CAG8394103.1	CAG8900768.1	XP_751307.1	XP_001268465.1									XP_001211027.1	XP_001258562.1								XP_001827004.1									XP_040640912.1											XP_043144842.1			XP_049974608.1	XP_022484906.1		XP_022584633.1			XP_040693723.1	XP_022395401.1				XP_024669392.1										XP_025572784.1					XP_041150770.1	XP_031906154.1	XP_031909726.1	XP_031929319.1	XP_031939408.1		XP_033418930.1			XP_038928635.1	XP_014534950.2		XP_043131146.1		XP_043163116.1	XP_043129193.1				XP_052957439.1										XP_073545911.1				XP_073642542.1
SOG023663.OG0000215								CEL00993.1														PYI31324.1	PYI16566.1	RDK38732.1									KAE8421257.1												KAJ9487578.1							KAL2814029.1		KAL2838464.1	KAL2786774.1	KAL3444850.1		KAL3481116.1	KAL3484927.1	KAL3431036.1		KAL4752274.1															KAN3043823.1										CAI7576401.1	CAI7626605.1	CAG7959146.1	CAG8399649.1				XP_001389908.3																										XP_040640175.1															XP_022491414.1						XP_022405094.1	XP_020053746.1						XP_025439675.1	XP_025495991.1		XP_025498213.1	XP_025525507.1	XP_040806215.1		XP_025576995.1			XP_026620611.1		XP_071365388.1			XP_031921795.1								XP_041543448.1														XP_070893875.1
SOG023664.OG0000215								CEL05521.1			KAF7590075.1															KAB8224909.1		KAE8318766.1	KAE8330727.1	KAE8337347.1			KAE8422939.1																				KAL2830482.1	KAL2855962.1	KAL2795019.1	KAL3452337.1		KAL3474796.1	KAL3491734.1				KAL4779797.1	KAL4800656.1	KAL4863583.1	KAL4937172.1		KAL4956997.1						KAL5343568.1													CAI7620858.1		CAG8074937.1	CAG8370778.1																					XP_001817955.1																								XP_022485992.1			XP_040664446.1	XP_040708391.1																					XP_071365722.1	XP_031906376.1	XP_031916329.1	XP_031933444.1						XP_038932366.1	XP_014538409.1			XP_041552660.1												XP_070901360.1			XP_073572375.1		XP_073581777.1		XP_073633611.1
SOG023665.OG0000215								CEN61262.1					OOG01129.1				PGH05604.1			PYI03323.1				RDK48239.1																						KAJ9610982.1				KAL2110342.1		KAL2813608.1		KAL2845258.1	KAL2798995.1	KAL3451726.1	KAL3462378.1		KAL3483511.1								KAL4922131.1																											XP_001392250.1																									XP_007721633.1							XP_016263078.1										XP_067481255.1											XP_025478290.1			XP_025518810.1				XP_025544539.1	XP_025574652.1		XP_025558586.1	XP_026622369.1									XP_035360002.1				XP_041541294.1														XP_070899176.1
SOG023666.OG0000215								CEL09017.1																																		KAI9370457.1										KAL2822625.1	KAL2820967.1	KAL2835321.1	KAL2786316.1	KAL3443552.1	KAL3455751.1		KAL3495332.1	KAL3430394.1	KAL4736242.1	KAL4745977.1			KAL4866272.1	KAL4945705.1		KAL4950181.1	KAL4981516.1	KAL4975142.1	KAL4993516.1	KAL5046310.1		KAL5339381.1	KAL6234006.1																								XP_661576.1																																							XP_040669938.1	XP_040703895.1																				XP_026608834.1														XP_041556114.1												XP_070898428.1	XP_070890004.1	XP_073600606.1	XP_073570992.1		XP_073589888.1	XP_073616266.1
SOG023667.OG0000215								CEL09310.1																																														KAL2847506.1	KAL2787902.1	KAL3443237.1			KAL3486704.1																																																																																																																														XP_070894150.1
SOG023668.OG0000215								CEL11127.1																																												KAL2810511.1		KAL2845494.1	KAL2788183.1	KAL3442735.1	KAL3461901.1		KAL3483741.1																																																																																																																														XP_070892821.1
SOG023669.OG0000215											KAF7588510.1														KAB8075490.1	KAB8217151.1		KAE8312891.1	KAE8324009.1	KAE8341796.1		KAE8382304.1	KAE8414798.1																																																																														XP_023093958.1																																																	XP_041150795.1	XP_031901208.1	XP_031909757.1	XP_031929364.1	XP_031939385.1
SOG023670.OG0000215													OOF95787.1								PYH99090.1			RDK46042.1																																																																						XP_059603216.1																																																					XP_025484920.1								XP_025576857.1																XP_041539615.1
SOG023671.OG0000215													OOF93899.1							PYI09202.1				RDK40324.1																																																																						XP_059602096.1																																										XP_067475345.1											XP_025477394.1			XP_025517611.1				XP_025538132.1	XP_025577534.1		XP_025563313.1	XP_026621693.1									XP_035354915.1				XP_041536880.1
SOG023672.OG0000215													OOF92551.1							PYI08427.1				RDK45513.1																																																																						XP_059604474.1																																										XP_067477496.1											XP_025474493.1			XP_025516872.1				XP_025540146.1	XP_025572498.1		XP_025557538.1	XP_026628431.1									XP_035352670.1				XP_041546424.1
SOG023673.OG0000215														OQE25729.1																																																																									CAI7597812.1																																																XP_022484101.1																																		XP_038929468.1
SOG023674.OG0000215														OQE21430.1																																																																													CAG8899740.1
SOG023675.OG0000215														OQE19365.1																																																																													CAG8896505.1
SOG023676.OG0000215																						PYI36919.1	PYI15117.1																																																																																																																							XP_020057659.1						XP_025443120.1	XP_025495791.1		XP_025499306.1	XP_025523059.1	XP_040800604.1
SOG023677.OG0000215																						PYI30599.1	PYI20875.1																																																																																																																							XP_020057547.1				XP_025435877.1		XP_025447447.1	XP_025487696.1		XP_025500910.1	XP_025528511.1	XP_040800481.1			XP_025551169.1
SOG023678.OG0000215																								RDK37651.1																																																																						XP_059603792.1																																										XP_067480358.1											XP_025484295.1			XP_025513908.1				XP_025540462.1			XP_025564610.1	XP_026623808.1									XP_035359170.1				XP_041545403.1
SOG023679.OG0000215																																									KAI5304085.1									KAL2106632.1																																																																																																																																										XP_073564039.1
SOG023680.OG0000215																																														KAJ9641692.1																																																																																XP_016265539.1		XP_016236321.1
SOG023681.OG0000215																																														KAJ9637914.1																																																																																XP_016263605.1
SOG023682.OG0000215																																																		KAL2112691.1																																																																																														XP_020119906.1
SOG023683.OG0000215																																																					KAL2835027.1					KAL3482417.1
SOG023684.OG0000215																																																					KAL2817015.1	KAL2835825.1			KAL3466986.1							KAL4789702.1		KAL4936212.1		KAL4951893.1																			CAI7632106.1																										XP_008712564.1					XP_007736719.1	XP_007720738.1			XP_013289353.1							XP_016225838.1	XP_016634278.1		XP_022495731.1	XP_018698255.1		XP_022486726.1									XP_020117297.1															XP_026609116.1																															XP_073589608.1		XP_073630803.1
SOG023685.OG0000215																																																												KAL3434167.1	KAL4740017.1	KAL4753744.1		KAL4789819.1		KAL4941187.1		KAL4948855.1	KAL4988786.1	KAL4977969.1	KAL4995522.1	KAL5051148.1			KAL6239478.1																								XP_682048.1																																								XP_040699030.1																																		XP_041560956.1														XP_073595015.1				XP_073610913.1	XP_073630669.1
SOG023686.OG0000215																																																															KAL4787202.1	KAL4791205.1		KAL4944857.1	KAL4920277.1	KAL4952639.1						KAL5334738.1																																																																XP_040671501.1	XP_040701245.1																				XP_026609237.1														XP_041559317.1															XP_073565630.1		XP_073589475.1	XP_073620781.1	XP_073630963.1
SOG023687.OG0000215																																																																KAL4797751.1																																																																																																																																XP_073621705.1
SOG023688.OG0000215																																																																KAL4794841.1		KAL4938920.1		KAL4958110.1																																																																																																																												XP_073625430.1
SOG023689.OG0000215																																																																KAL4794285.1				KAL4947708.1																																																																																																																												XP_073629965.1
SOG023690.OG0000215																																																																	KAL4867470.1									KAL5334404.1																																																																																																																		XP_073575994.1
SOG023691.OG0000215																																																																									KAL5364844.1																													XP_001210988.1																																																																																							XP_073545876.1
SOG023692.OG0000215																																																																										KAL5338750.1																																																																																																																		XP_073568932.1
SOG023693.OG0000215																																																																																	KAN4846522.1	KAN4864518.1	KAN4861260.1
SOG023694.OG0000215																																																																																		KAN4843192.1	KAN4841183.1
SOG023695.OG0000215																																																																																				KAN4884430.1		KAN4869437.1
SOG023696.OG0000215																																																																																															XP_002483159.1																																																XP_040738121.1																						XP_054122845.1			XP_035340101.1
SOG023697.OG0000215																																																																																																				XP_001242079.2																																																																												XP_003069370.2
SOG023698.OG0000215																																																																																																																																										XP_040666473.1	XP_040705190.1																																		XP_041555185.1
SOG023699.OG0000215																																																																																																																																															XP_040731930.1																						XP_054121753.1
SOG023700.OG0000215																																																																																																																																															XP_040738064.1	XP_020118774.1
SOG023701.OG0000215																																																																																																																																																															XP_026606887.1																															XP_073588335.1
SOG023702.OG0000215																																																																																																																																																															XP_026598954.1																															XP_073581072.1
SOG023703.OG0000215																																																																																																																																																																												XP_043132135.1																	XP_073551313.1
SOG023704.OG0000216		KIV86007.1																																																																																																																																																																															XP_062673150.1
SOG023705.OG0000216		KIV81634.1																																																																																																																													XP_013274995.1																																																		XP_062666935.1
SOG023706.OG0000216		KIV82646.1																																																																																																																																																																															XP_062666739.1
SOG023707.OG0000216		KIV84040.1																																																																																																																																																																															XP_062672260.1
SOG023708.OG0000216		KIV80590.1																																																																																																																											XP_013309733.1																																																				XP_062674457.1
SOG023709.OG0000216			KIW72394.1																																												KAJ9602517.1																																																																			XP_008723061.1		XP_007753600.1
SOG023710.OG0000216			KIW67333.1																																																																																																															XP_008728882.1,XP_008728883.1		XP_007758387.1
SOG023711.OG0000216			KIW63942.1																																																																																	KAN4892825.1																																	XP_007740709.1						XP_016624647.1
SOG023712.OG0000216			KIW63158.1																																												KAJ9605379.1,KAJ9605380.1																																																																			XP_008731851.1		XP_007761553.1								XP_016245981.1						XP_016631635.1
SOG023713.OG0000216						KLJ06363.1						OJD17678.1			PGH35623.1	PGH08986.1	PGH13251.1																																																											KAL7356978.1																					XP_045279018.1	XP_031580520.1						XP_045288121.1	XP_015703232.1	XP_010760976.1	XP_003174663.1
SOG023714.OG0000216							CEJ60586.1																											KAF3396409.1
SOG023715.OG0000216								CEN60377.1																																																KAL3441383.1
SOG023716.OG0000216								CEL04889.1																																														KAL2856467.1	KAL2787395.1	KAL3452740.1	KAL3455728.1		KAL3482972.1
SOG023717.OG0000216								CEL06035.1																																															KAL2795439.1	KAL3454592.1
SOG023718.OG0000216								CEN61742.1																																																																																																																																																																																	XP_070903764.1
SOG023719.OG0000216								CEN62061.1																																															KAL2784093.1	KAL3443588.1																																																																																																																																	XP_070898464.1
SOG023720.OG0000216								CEL07326.1																																																																																																																																																																																	XP_070893100.1
SOG023721.OG0000216								CEL09005.1																																															KAL2786305.1																																																																																																																																		XP_070898445.1
SOG023722.OG0000216													OOF98891.1							PYI05379.1	PYH92508.1																																																																																																																																						XP_025571769.1
SOG023723.OG0000216															PGH29756.1		PGH12448.1
SOG023724.OG0000216																		PGH26785.1																																																																																																																														XP_020118711.1
SOG023725.OG0000216																			PLN76734.1																																																																																																																														XP_024672005.1
SOG023726.OG0000216																						PYI35970.1	PYI24553.1																																																																																																																																	XP_025526088.1
SOG023727.OG0000216																						PYI35691.1,PYI35692.1	PYI18192.1																																																																																																																																XP_025505251.1	XP_025527269.1
SOG023728.OG0000216																						PYI35021.1	PYI18936.1																																																																																																																													XP_025442748.1	XP_025491532.1		XP_025500185.1		XP_040804197.1			XP_025548039.1
SOG023729.OG0000216																						PYI29498.1	PYI21193.1																																																																																																																							XP_020058574.1						XP_025438693.1	XP_025495312.1		XP_025507853.1	XP_025531934.1	XP_040802166.1
SOG023730.OG0000216																						PYI27865.1	PYI17914.1																																																																																																																													XP_025437549.1			XP_025505132.1	XP_025525038.1
SOG023731.OG0000216																						PYI27484.1	PYI18770.1																																																																																																																							XP_020059302.1						XP_025442043.1	XP_025492286.1		XP_025498720.1	XP_025527936.1
SOG023732.OG0000216																						PYI25351.1	PYI22613.1																																																																																																																																XP_025500121.1	XP_025523477.1
SOG023733.OG0000216																								RDK38480.1																																																																						XP_059606756.1																																																																XP_026620763.1
SOG023734.OG0000216																									KAB8075182.1			KAE8308435.1	KAE8333757.1																																																																																		XP_023090562.1																																																	XP_071364853.1				XP_031947269.1
SOG023735.OG0000216																										KAB8224327.1			KAE8327137.1
SOG023736.OG0000216																										KAB8216682.1																																																																																																																																						XP_041143208.1
SOG023737.OG0000216																										KAB8216342.1		KAE8313474.1	KAE8327286.1	KAE8342186.1		KAE8382001.1	KAE8422696.1																																																																														XP_023093337.1																																																	XP_041149845.1	XP_031897071.1	XP_031919673.1	XP_031922356.1	XP_031943823.1
SOG023738.OG0000216																											KAE8146641.1						KAE8412911.1																																																																																																																																	XP_031913752.1
SOG023739.OG0000216																												KAE8315262.1		KAE8343046.1																																																																																	XP_023089529.1																																																	XP_041149654.1
SOG023740.OG0000216																												KAE8310631.1																																																																																																																																				XP_041142124.1
SOG023741.OG0000216																																						KAK5954970.1																																																																																																																																														XP_064757912.1
SOG023742.OG0000216																																										KAI9373547.1																KAL3476303.1					KAL4786839.1	KAL4799962.1		KAL4943937.1		KAL4949686.1							KAL6233089.1,KAL6233090.1																																																																																				XP_026602390.1																																XP_073613869.1	XP_073627585.1,XP_073627586.1,XP_073627587.1
SOG023743.OG0000216																																														KAJ9647444.1																																																																																XP_016267678.1		XP_016232686.1
SOG023744.OG0000216																																														KAJ9636045.1																																																																																XP_016268839.1
SOG023745.OG0000216																																														KAJ9634793.1																																																																																		XP_016240899.1
SOG023746.OG0000216																																														KAJ9623787.1																																																																																XP_016257862.1		XP_016232835.1
SOG023747.OG0000216																																																					KAL2816622.1																																																																																																																						XP_041542032.1
SOG023748.OG0000216																																																						KAL2827903.1	KAL2785530.1
SOG023749.OG0000216																																																												KAL3432655.1		KAL4748223.1																																																																																																																													XP_073591908.1
SOG023750.OG0000216																																																																KAL4797749.1																																																																																																																																XP_073621707.1
SOG023751.OG0000216																																																																					KAL4992691.1			KAL5043036.1
SOG023752.OG0000216																																																																									KAL5363587.1																													XP_001208401.1
SOG023753.OG0000216																																																																									KAL5365829.1																													XP_001210120.1
SOG023754.OG0000216																																																																										KAL5334098.1																																																																																																																		XP_073567232.1
SOG023755.OG0000216																																																																													KAN3026856.1																																											XP_040635142.1				XP_016252690.1																	XP_022401526.1,XP_022401527.1																															XP_043135627.1
SOG023756.OG0000216																																																																																		KAN4872660.1	KAN4853635.1
SOG023757.OG0000216																																																																																		KAN4868056.1	KAN4858532.1
SOG023758.OG0000216																																																																																		KAN4862562.1	KAN4845398.1
SOG023759.OG0000216																																																																																		KAN4853035.1	KAN4853169.1
SOG023760.OG0000216																																																																																		KAN4847382.1	KAN4834976.1
SOG023761.OG0000216																																																																																		KAN4841302.1	KAN4843186.1
SOG023762.OG0000216																																																																																		KAN4841163.1	KAN4842303.1
SOG023763.OG0000216																																																																																																	XP_045282944.1	XP_031580953.1
SOG023764.OG0000216																																																																																																							XP_001261426.1																																																																							XP_043162182.1
SOG023765.OG0000216																																																																																																												XP_002843394.1	XP_003236853.2
SOG023766.OG0000216																																																																																																																XP_009152808.1						XP_007736018.1
SOG023767.OG0000216																																																																																																																XP_009158548.1					XP_007749998.1	XP_007730864.1	XP_007719643.1,XP_007719644.1			XP_013281494.1	XP_016616869.1							XP_016631330.1		XP_022497540.1
SOG023768.OG0000216																																																																																																																	XP_008718873.1										XP_016625259.1
SOG023769.OG0000216																																																																																																																					XP_007739225.1						XP_016625423.1
SOG023770.OG0000216																																																																																																																					XP_007742260.1					XP_013280349.1	XP_016616097.1	XP_016248150.1						XP_016637307.1		XP_022504769.1
SOG023771.OG0000216																																																																																																																					XP_007743492.1						XP_016623805.1	XP_016247424.1						XP_016632314.1
SOG023772.OG0000216																																																																																																																					XP_007744159.1					XP_013286341.1	XP_016618014.1	XP_016251655.1								XP_022502233.1	XP_018687724.1
SOG023773.OG0000216																																																																																																																					XP_007746693.1					XP_013284966.1	XP_016618454.1							XP_016634753.1		XP_022504480.1	XP_018693380.1
SOG023774.OG0000216																																																																																																																					XP_007749101.1						XP_016615102.1
SOG023775.OG0000216																																																																																																																					XP_007752153.1,XP_007752155.1						XP_016622309.1
SOG023776.OG0000216																																																																																																																										XP_013282551.1										XP_022497754.1
SOG023777.OG0000216																																																																																																																										XP_013287139.1										XP_022500233.1
SOG023778.OG0000216																																																																																																																										XP_013289250.1		XP_016252471.1						XP_016629622.1		XP_022500121.1
SOG023779.OG0000216																																																																																																																										XP_013289439.1										XP_022498483.1
SOG023780.OG0000216																																																																																																																																		XP_016638230.1			XP_018696100.1
SOG023781.OG0000216																																																																																																																																				XP_022505345.1	XP_018699117.1
SOG023782.OG0000216																																																																																																																																								XP_067479350.1											XP_025484661.1			XP_025512123.1																	XP_035360478.1				XP_041547048.1
SOG023783.OG0000216																																																																																																																																										XP_040670122.1	XP_040701847.1
SOG023784.OG0000216																																																																																																																																															XP_040735825.1																						XP_054123357.1
SOG023785.OG0000216																																																																																																																																																															XP_026609131.1,XP_026609132.1																															XP_073589594.1
SOG023786.OG0000216																																																																																																																																																															XP_026600695.1																															XP_073584259.1
SOG023787.OG0000217				CRG86215.1																																																																																																																																																																				XP_035343222.1
SOG023788.OG0000217						KLJ12314.1										PGG97956.1
SOG023789.OG0000217						KLJ12172.1						OJD17348.1			PGH35750.1	PGH04268.1	PGH11905.1	PGH27120.1																																																										KAL7352839.1																									XP_001543468.1			XP_045285839.1	XP_002794058.1	XP_010762905.1
SOG023790.OG0000217							CEO60481.1																											KAF3388408.1		KAF7718281.1																																																																																																		XP_049973918.1
SOG023791.OG0000217							CEJ60904.1																											KAF3392847.1
SOG023792.OG0000217								CEL02572.1																																																																																																																																																																																	XP_070895950.1
SOG023793.OG0000217								CEL04936.1																																																																																																																																																																																	XP_070902248.1
SOG023794.OG0000217								CEL05497.1																																												KAL2819713.1		KAL2855975.1	KAL2799041.1	KAL3452355.1	KAL3455415.1		KAL3485205.1																																																																																																																														XP_070901378.1
SOG023795.OG0000217								CEL10300.1																																															KAL2784628.1	KAL3442877.1			KAL3486102.1																																																																																																																														XP_070899217.1
SOG023796.OG0000217								CEL11615.1																																														KAL2840412.1	KAL2795315.1	KAL3447145.1	KAL3464527.1		KAL3486517.1																																																																																																																														XP_070899679.1
SOG023797.OG0000217													OOF94032.1,OOF94102.1							PYI03194.1	PYH98151.1			RDK41687.1																																																																						XP_001393360.1																																										XP_067473671.1											XP_025475347.1			XP_025512271.1				XP_025541274.1	XP_025573900.1		XP_025559622.1	XP_026625331.1									XP_035362462.1				XP_041542117.1
SOG023798.OG0000217															PGH35442.1																																																																																		XP_045276633.1	XP_031579400.1,XP_031579401.1							XP_015702807.1
SOG023799.OG0000217																			PLN80543.1																																																																																																		XP_007749285.1				XP_013259485.1		XP_016613508.1																						XP_024671700.1
SOG023800.OG0000217																						PYI33461.1	PYI20160.1
SOG023801.OG0000217																						PYI31380.1	PYI13308.1																																																																																																																							XP_020053803.1						XP_025439734.1	XP_025496052.1		XP_025500532.1	XP_025525575.1	XP_040806149.1			XP_025553943.1
SOG023802.OG0000217																						PYI27939.1	PYI18077.1																																																																																																																							XP_020054110.1						XP_025446239.1	XP_025488998.1		XP_025507763.1	XP_025522630.1	XP_040803165.1
SOG023803.OG0000217																						PYI26767.1	PYI24004.1																																																																																																																							XP_020055419.1						XP_025447088.1	XP_025489172.1		XP_025509507.1	XP_025533200.1	XP_040802953.1
SOG023804.OG0000217																								RDK47940.1																																																																						XP_059603999.1																																										XP_067480957.1											XP_025485237.1			XP_025519096.1				XP_025536783.1			XP_025557436.1										XP_035359721.1				XP_041541022.1
SOG023805.OG0000217																								RDK39344.1																																																																						XP_001391571.1
SOG023806.OG0000217																								RDK38884.1																																																																						XP_001394501.1																																										XP_067485134.1																						XP_026629156.1
SOG023807.OG0000217																										KAB8217968.1							KAE8415533.1																																																																																																																																	XP_031915925.1	XP_031932744.1
SOG023808.OG0000217																										KAB8213041.1									KAF7134164.1																																	KAL4947884.1															KAN4840268.1									XP_747753.1	XP_001270207.1										XP_001257517.1				XP_003169028.1								XP_007801223.1																XP_043145973.1																																			XP_033420163.1								XP_043160843.1	XP_043129503.1
SOG023809.OG0000217																												KAE8313975.1	KAE8330573.1	KAE8338759.1																																																																																	XP_023093826.1
SOG023810.OG0000217																												KAE8312069.1	KAE8323538.1
SOG023811.OG0000217																															KAE8354536.1																																											KAL5339502.1
SOG023812.OG0000217																																	KAE8422380.1																																																																																																																																		XP_031933691.1
SOG023813.OG0000217																																													KAJ9491879.1																																										CAI7605744.1
SOG023814.OG0000217																																													KAJ9481496.1															KAL3428934.1					KAL4860898.1																			KAN4873986.1		KAN4852022.1
SOG023815.OG0000217																																														KAJ9620704.1																																																																																XP_016262743.1
SOG023816.OG0000217																																														KAJ9612810.1																																																																																XP_016260075.1
SOG023817.OG0000217																																															KAJ9605761.1																																			KAN4856323.1	KAN4855474.1
SOG023818.OG0000217																																																					KAL2829190.1											KAL4797896.1		KAL4939947.1								KAL5335424.1																																																																																																																		XP_073573209.1			XP_073618803.1	XP_073631285.1
SOG023819.OG0000217																																																						KAL2846887.1		KAL3444375.1
SOG023820.OG0000217																																																						KAL2839736.1			KAL3461776.1
SOG023821.OG0000217																																																						KAL2829845.1	KAL2794383.1	KAL3451210.1	KAL3463876.1		KAL3483678.1,KAL3483679.1																																																																																																																															XP_070885660.1
SOG023822.OG0000217																																																							KAL2800344.1	KAL3443986.1	KAL3457359.1		KAL3489714.1
SOG023823.OG0000217																																																							KAL2798900.1	KAL3446497.1			KAL3494898.1
SOG023824.OG0000217																																																							KAL2787129.1				KAL3491303.1
SOG023825.OG0000217																																																												KAL3437524.1											KAL5003091.1
SOG023826.OG0000217																																																												KAL3430064.1	KAL4739989.1	KAL4750111.1							KAL4982613.1	KAL4978865.1	KAL4999434.1	KAL5049373.1			KAL6235504.1																								XP_681254.1																																																																																								XP_073593558.1
SOG023827.OG0000217																																																															KAL4783730.1	KAL4795826.1	KAL4868030.1	KAL4940013.1																																																																																																																										XP_073577082.1				XP_073628444.1
SOG023828.OG0000217																																																															KAL4779482.1																																XP_002340301.1
SOG023829.OG0000217																																																																KAL4789854.1		KAL4939336.1		KAL4955492.1																																																																																																																												XP_073629344.1
SOG023830.OG0000217																																																																					KAL4983234.1	KAL4976596.1	KAL4993594.1	KAL5044506.1			KAL6233198.1
SOG023831.OG0000217																																																																					KAL4982708.1			KAL5042069.1
SOG023832.OG0000217																																																																					KAL4982441.1			KAL5040952.1
SOG023833.OG0000217																																																																					KAL4981604.1		KAL5000772.1	KAL5046356.1			KAL6232976.1																																																																																																																			XP_073581011.1
SOG023834.OG0000217																																																																									KAL5363913.1																																																																																																																				XP_073553530.1
SOG023835.OG0000217																																																																										KAL5334456.1																																																																																																																		XP_073569576.1
SOG023836.OG0000217																																																																											KAL6228738.1																																																												XP_022482233.1
SOG023837.OG0000217																																																																													KAN3036113.1																																																																XP_022398097.1
SOG023838.OG0000217																																																																													KAN3029847.1																XP_001273058.1																											XP_040641179.1																					XP_022399172.1
SOG023839.OG0000217																																																																													KAN3028392.1																																																																XP_022402143.1
SOG023840.OG0000217																																																																																		KAN4860410.1	KAN4851950.1
SOG023841.OG0000217																																																																																		KAN4852407.1	KAN4852622.1
SOG023842.OG0000217																																																																																		KAN4847534.1	KAN4847342.1
SOG023843.OG0000217																																																																																																	XP_045275815.1	XP_002627013.1
SOG023844.OG0000217																																																																																																				XP_001240848.1																																																																												XP_003065167.1
SOG023845.OG0000217																																																																																																				XP_001242601.1																																																																												XP_003069788.2
SOG023846.OG0000217																																																																																																				XP_001243846.2																																																																												XP_003068876.1
SOG023847.OG0000217																																																																																																															XP_023092592.1																																																	XP_041148371.1
SOG023848.OG0000217																																																																																																																XP_009153512.1						XP_007735767.1	XP_007728167.1
SOG023849.OG0000217																																																																																																																					XP_007744328.1						XP_016621741.1
SOG023850.OG0000217																																																																																																																					XP_007745034.1						XP_016615385.1
SOG023851.OG0000217																																																																																																																					XP_007745977.1						XP_016619124.1
SOG023852.OG0000217																																																																																																																					XP_007746905.1						XP_016616592.1
SOG023853.OG0000217																																																																																																																					XP_007748542.1					XP_013278475.1	XP_016615633.1	XP_016248846.1						XP_016636646.1		XP_022503760.1	XP_018692254.1
SOG023854.OG0000217																																																																																																																					XP_007752104.1						XP_016616561.1
SOG023855.OG0000217																																																																																																																										XP_013280331.1										XP_022504751.1
SOG023856.OG0000217																																																																																																																										XP_013281874.1										XP_022505223.1
SOG023857.OG0000217																																																																																																																										XP_013284358.1										XP_022498656.1
SOG023858.OG0000217																																																																																																																																		XP_016633476.1			XP_018691071.1
SOG023859.OG0000217																																																																																																																																										XP_040661628.1	XP_040705574.1																																		XP_041551644.1
SOG023860.OG0000217																																																																																																																																										XP_040668792.1	XP_040695879.1
SOG023861.OG0000217																																																																																																																																										XP_040669109.1	XP_040700744.1																																		XP_041561505.1
SOG023862.OG0000217																																																																																																																																										XP_040671502.1	XP_040701244.1																																		XP_041559316.1
SOG023863.OG0000217																																																																																																																																										XP_040671794.1	XP_040700498.1																																		XP_041557363.1,XP_041557366.1																	XP_073578656.1
SOG023864.OG0000217																																																																																																																																										XP_040673699.1	XP_040697638.1
SOG023865.OG0000217																																																																																																																																											XP_040703483.1																																		XP_041556548.1
SOG023866.OG0000217																																																																																																																																															XP_040736993.1																						XP_054124449.1
SOG023867.OG0000217																																																																																																																																																		XP_025434008.1										XP_025552688.1
SOG023868.OG0000217																																																																																																																																																				XP_025444285.1			XP_025501125.1
SOG023869.OG0000217																																																																																																																																																						XP_025517856.1																					XP_041540038.1
SOG023870.OG0000217																																																																																																																																																															XP_026608206.1																															XP_073582059.1
SOG023871.OG0000217																																																																																																																																																															XP_026605239.1																															XP_073578387.1
SOG023872.OG0000217																																																																																																																																																																		XP_031907153.1	XP_031925848.1
SOG023873.OG0000218		KIV84695.1																																																																																																																											XP_013315589.1																																																				XP_062673793.1
SOG023874.OG0000218			KIW63964.1				CEJ58086.1,CEJ59741.1	CEL01200.1			KAF7597621.1,KAF7595992.1			OQE30531.1,OQE22806.1,OQE17793.1						PYI00502.1					KAB8078169.1,KAB8076106.1	KAB8223599.1,KAB8216942.1	KAE8144967.1	KAE8309183.1,KAE8308255.1	KAE8333574.1,KAE8331488.1	KAE8347508.1,KAE8339618.1	KAE8353459.1	KAE8380555.1,KAE8376622.1	KAE8421280.1,KAE8416470.1,KAE8413602.1	KAF3399746.1,KAF3385347.1		KAF7717575.1	KAF9890614.1								KAJ9486712.1,KAJ9486365.1,KAJ9483470.1	KAJ9641583.1	KAJ9608633.1					KAL2815318.1	KAL2834277.1	KAL2856630.1	KAL2800273.1,KAL2794664.1	KAL3447299.1	KAL3467055.1	KAL3474891.1	KAL3496051.1,KAL3490564.1	KAL3439673.1,KAL3436127.1	KAL4739377.1,KAL4735368.1	KAL4750340.1,KAL4745142.1		KAL4794768.1,KAL4794097.1	KAL4863875.1	KAL4943233.1	KAL4913252.1,KAL4912071.1,KAL4912084.1,KAL4911718.1	KAL4948001.1	KAL4983459.1,KAL4983173.1	KAL4975819.1	KAL5003290.1	KAL5051764.1	KAL5360670.1	KAL5343888.1	KAL6238681.1		KAN3027991.1		KAN3083699.1								CAI7644410.1,CAI7657802.1,CAI7657812.1,CAI7658019.1	CAI7639781.1,CAI7676098.1	CAG8100551.1,CAG8181419.1	CAG8318179.1,CAG8424172.1	CAG8898180.1,CAG8903468.1								XP_050467022.1,XP_682552.2			XP_001218508.1									XP_023088782.1,XP_023091470.1			XP_008729891.1		XP_007760571.1					XP_013255046.1	XP_013281473.1,XP_013284517.1	XP_016616846.1	XP_016255891.1	XP_013318642.1,XP_013318643.1	XP_016265440.1					XP_043149496.1	XP_022501485.1,XP_022497520.1	XP_018693075.1	XP_049968732.1	XP_022493668.1,XP_022491173.1,XP_022484816.1		XP_022576822.1	XP_040667090.1,XP_040667452.1,XP_040667466.1	XP_040702521.1,XP_040702905.1,XP_040702918.1	XP_040694267.1	XP_022404210.1																		XP_026607592.1,XP_026605560.1	XP_071366380.1,XP_071365392.1	XP_031904279.1,XP_031901041.1	XP_031919307.1,XP_031911157.1,XP_031909692.1	XP_031930140.1,XP_031925765.1,XP_031923605.1	XP_031943975.1,XP_031939129.1					XP_038933647.1,XP_038930973.1	XP_065956140.1	XP_041546590.1	XP_043140031.1	XP_041550484.1				XP_062670310.1		XP_052959254.1	XP_064755478.1					XP_070893578.1		XP_073599625.1	XP_073570562.1,XP_073564704.1	XP_073551610.1,XP_073549738.1	XP_073589103.1	XP_073614508.1	XP_073630031.1,XP_073628620.1	XP_073636789.1
SOG023875.OG0000218				CRG86471.1																																																																																																																																																																				XP_035339413.1
SOG023876.OG0000218							CEJ56547.1																											KAF3386956.1
SOG023877.OG0000218							CEJ61604.1																											KAF3402065.1,KAF3402064.1																																																						CAI7660016.1
SOG023878.OG0000218								CEN59892.1																																												KAL2821151.1	KAL2826097.1		KAL2789078.1	KAL3451187.1	KAL3460977.1		KAL3486313.1						KAL4871699.1																																																																																																																								XP_070901846.1			XP_073564254.1			XP_073620568.1
SOG023879.OG0000218								CEL02157.1,CEL06934.1					OOF98180.1							PYI02210.1	PYH96245.1	PYI33394.1	PYI20213.1	RDK46977.1		KAB8217837.1		KAE8308652.1	KAE8328517.1			KAE8377136.1	KAE8415624.1																			KAL2802780.1		KAL2849932.1,KAL2824839.1	KAL2793888.1,KAL2793118.1	KAL3454224.1,KAL3448275.1	KAL3463538.1,KAL3457668.1		KAL3493276.1,KAL3490254.1	KAL3432042.1	KAL4735028.1	KAL4747403.1	KAL4778222.1	KAL4799571.1	KAL4862198.1	KAL4940913.1,KAL4938278.1	KAL4921997.1,KAL4920415.1	KAL4952954.1	KAL4988818.1	KAL4976260.1	KAL4996464.1	KAL5049118.1		KAL5341923.1	KAL6232346.1															CAG8292263.1,CAG8424735.1				XP_059600619.1					XP_050468414.1												XP_023092773.1																									XP_067478198.1	XP_022576639.1,XP_022576644.1	XP_040661807.1,XP_040666609.1	XP_040705759.1,XP_040705316.1			XP_020054677.1					XP_025480049.1	XP_025441079.1	XP_025486983.1	XP_025516026.1	XP_025503283.1	XP_025524787.1	XP_040805582.1	XP_025543655.1	XP_025578306.1		XP_025567283.1	XP_026621777.1	XP_026606564.1	XP_041148881.2		XP_031915574.1	XP_031933551.1	XP_031945095.1			XP_035354050.1				XP_041544986.1	XP_043132648.1	XP_041551448.1,XP_041555316.1						XP_052949852.1						XP_070904741.1,XP_070898126.1		XP_073592976.1,XP_073591821.1	XP_073574663.1		XP_073586533.1	XP_073617640.1,XP_073617155.1	XP_073632810.1
SOG023880.OG0000218											KAF7595575.1														KAB8070004.1							KAE8377607.1																																																																																																																																				XP_031937638.1
SOG023881.OG0000218											KAF7595024.1														KAB8075644.1		KAE8148490.1		KAE8331808.1			KAE8374877.1	KAE8411759.1																																																																														XP_023092439.1,XP_023092440.1																																																	XP_071364555.1	XP_031898753.1	XP_031907417.1		XP_031938010.1
SOG023882.OG0000218											KAF7587323.1														KAB8079395.1
SOG023883.OG0000218													OOF93985.1						PLN86463.1	PYI03106.1	PYH88464.1			RDK38671.1											KAF7114186.1																																						KAL5355569.1																			XP_748391.1		XP_059600178.1								XP_001217755.1	XP_001258679.1																												XP_043143291.1					XP_067475632.1									XP_024668912.1		XP_025477500.1			XP_025512550.1				XP_025535692.1	XP_025577650.1		XP_025563212.1	XP_026621618.1								XP_033417683.1	XP_035354808.1				XP_041536771.1			XP_043157363.1	XP_043128658.1				XP_052953280.1										XP_073549646.1
SOG023884.OG0000218														OQE29255.1																															KAJ9493032.1																																														CAG8892500.1																																												XP_022484366.1																																		XP_038928201.1	XP_065955896.1
SOG023885.OG0000218																			PLN77164.1																																																																																																																														XP_024669413.1
SOG023886.OG0000218																						PYI35761.1	PYI17868.1																																																																																																																							XP_020051990.1						XP_025437451.1	XP_025496355.1		XP_025505177.1	XP_025524284.1	XP_040797139.1			XP_025555773.1
SOG023887.OG0000218																						PYI33795.1	PYI16013.1																																																																																																																							XP_020059911.1,XP_020059912.1							XP_025495473.1		XP_025501441.1	XP_025532558.1	XP_040805856.1
SOG023888.OG0000218																						PYI27891.1																																																																																																																																		XP_025525017.1
SOG023889.OG0000218																						PYI27678.1	PYI23958.1																																																																																																																							XP_020051103.1				XP_025428503.1		XP_025447047.1	XP_025496510.1		XP_025509462.1	XP_025533160.1	XP_040802991.1			XP_025549353.1
SOG023890.OG0000218																						PYI26780.1	PYI23990.1																																																																																																																							XP_020055408.1						XP_025447075.1	XP_025496540.1		XP_025509491.1	XP_025533186.1	XP_040802966.1
SOG023891.OG0000218																							PYI15800.1																																																																																																																													XP_025445477.1			XP_025503776.1	XP_025532157.1	XP_040801493.1
SOG023892.OG0000218																								RDK45493.1																																																																						XP_059604460.1																																										XP_067477516.1											XP_025474505.1			XP_025516956.1				XP_025540160.1				XP_026628450.1									XP_035352684.1				XP_041546411.1
SOG023893.OG0000218																										KAB8224317.1		KAE8315130.1	KAE8327154.1	KAE8346229.1			KAE8420921.1																																																																																																																															XP_071366744.1		XP_031915048.1	XP_031933269.1
SOG023894.OG0000218																										KAB8221925.1		KAE8316587.1	KAE8326275.1	KAE8340715.1		KAE8378157.1	KAE8419641.1																																																																														XP_001824357.3																																																	XP_071364710.1		XP_031915785.1	XP_031929683.1	XP_031936825.1
SOG023895.OG0000218																										KAB8220725.1	KAE8153471.1	KAE8319922.1	KAE8323727.1	KAE8335674.1		KAE8371477.1	KAE8421628.1																																																																														XP_023089931.1																																																	XP_041142813.2		XP_031913599.1	XP_031928651.1	XP_031946843.1
SOG023896.OG0000218																												KAE8310147.1	KAE8330613.1	KAE8340570.1		KAE8381645.1	KAE8420420.1																																																																														XP_003190965.2																																																	XP_071367457.1		XP_031917378.1	XP_031931967.1	XP_031945991.1
SOG023897.OG0000218																																KAE8380337.1	KAE8415185.1																																																																																																																																	XP_031917771.1	XP_031932420.1	XP_031938529.1
SOG023898.OG0000218																																KAE8374679.1																																																																																																																																				XP_031945601.1
SOG023899.OG0000218																																	KAE8414674.1																																																																																																																																	XP_031911179.1	XP_031925528.1
SOG023900.OG0000218																																	KAE8414621.1																																																																																																																																	XP_031916479.1	XP_031928834.1
SOG023901.OG0000218																																	KAE8413238.1																																																																																									XP_013283686.1															XP_022576665.1																										XP_031932091.1
SOG023902.OG0000218																																													KAJ9481944.1	KAJ9633581.1
SOG023903.OG0000218																																														KAJ9618344.1																																																																																XP_016261300.1	XP_013266916.1
SOG023904.OG0000218																																																				KAL2812321.1			KAL2787562.1				KAL3492140.1
SOG023905.OG0000218																																																					KAL2833299.1							KAL3437744.1	KAL4735095.1	KAL4755170.1		KAL4798763.1		KAL4940410.1					KAL5000654.1	KAL5050259.1																																																																		XP_040669530.1	XP_040696885.1																				XP_026598363.1														XP_041561146.1														XP_073597997.1			XP_073585103.1	XP_073616387.1	XP_073626216.1
SOG023906.OG0000218																																																					KAL2825744.1														KAL4916424.1
SOG023907.OG0000218																																																							KAL2799672.1				KAL3485509.1					KAL4798552.1		KAL4942658.1		KAL4958486.1																																																																																																																												XP_073627979.1
SOG023908.OG0000218																																																							KAL2793356.1	KAL3454096.1			KAL3490032.1
SOG023909.OG0000218																																																													KAL4738952.1	KAL4748213.1
SOG023910.OG0000218																																																															KAL4787200.1	KAL4791203.1		KAL4944858.1		KAL4952640.1																																																																																											XP_026609241.1																													XP_073565626.1		XP_073589471.1	XP_073620787.1	XP_073630962.1
SOG023911.OG0000218																																																																					KAL4984659.1			KAL5042077.1
SOG023912.OG0000218																																																																									KAL5361712.1																													XP_001210219.1																																																																																							XP_073549716.1
SOG023913.OG0000218																																																																													KAN3037356.1																																											XP_040633738.1																					XP_022399611.1,XP_022399612.1																															XP_043131506.1
SOG023914.OG0000218																																																																													KAN3032781.1																																											XP_040634403.1																					XP_022395484.1																															XP_043138412.1
SOG023915.OG0000218																																																																													KAN3028093.1		KAN3089784.1																																									XP_040635596.1																					XP_022396464.1																															XP_043136322.1,XP_043136323.1
SOG023916.OG0000218																																																																																								CAI7586782.1																																																XP_067485417.1
SOG023917.OG0000218																																																																																									CAG8016007.1	CAG8388954.1
SOG023918.OG0000218																																																																																									CAG8026403.1	CAG8417369.1
SOG023919.OG0000218																																																																																									CAG8088034.1	CAG8219846.1
SOG023920.OG0000218																																																																																																																								XP_040642828.1																					XP_022404223.1
SOG023921.OG0000218																																																																																																																									XP_013258721.1								XP_016220209.1
SOG023922.OG0000218																																																																																																																																								XP_067479330.1											XP_025484640.1			XP_025512144.1				XP_025542738.1			XP_025558891.1										XP_035360498.1				XP_041547069.1
SOG023923.OG0000218																																																																																																																																										XP_040669930.1	XP_040703888.1																																		XP_041556107.1
SOG023924.OG0000218																																																																																																																																										XP_040671509.1	XP_040701239.1																																		XP_041559309.1
SOG023925.OG0000218																																																																																																																																										XP_040672278.1	XP_040699249.1																																		XP_041562899.1
SOG023926.OG0000218																																																																																																																																										XP_040672329.1	XP_040699294.1																																		XP_041562846.1
SOG023927.OG0000218																																																																																																																																											XP_040703997.1																																		XP_041556003.1
SOG023928.OG0000218																																																																																																																																																										XP_025541946.1			XP_025565975.1
SOG023929.OG0000218																																																																																																																																																											XP_025579212.1																																				XP_073612076.1
SOG023930.OG0000219		KIV79206.1																																																																																																																																																																															XP_062674810.1
SOG023931.OG0000219		KIV80483.1																																																																																																																														XP_016235741.1																																																	XP_062674342.1
SOG023932.OG0000219			KIW73233.1																																												KAJ9609220.1																																																																			XP_008722339.1		XP_007752899.1	XP_007751522.1				XP_013261305.1	XP_013282065.1	XP_016615444.1	XP_016244384.1			XP_013273365.1			XP_016634171.1		XP_022505047.1	XP_018692536.1
SOG023933.OG0000219				CRG83466.1																																																																																																																																																																				XP_035350758.1														XP_069269697.1
SOG023934.OG0000219				CRG86967.1																																																																																																																																																																				XP_035346593.1
SOG023935.OG0000219				CRG86989.1																																																																																																																																																																				XP_035346563.1
SOG023936.OG0000219							CEJ55907.1	CEN61765.1			KAF7594808.1		OOF96067.1	OQE30474.1					PLN86304.1	PYI05817.1	PYH92476.1	PYI31254.1	PYI15167.1	RDK45144.1	KAB8072562.1	KAB8222044.1	KAE8148315.1	KAE8311520.1	KAE8321557.1	KAE8339126.1	KAE8350221.1	KAE8373532.1	KAE8413079.1	KAF3386637.1	KAF7115319.1	KAF7718399.1	KAF9884308.1					KAI9370440.1									KAL2216598.1	KAL2809348.1		KAL2857095.1	KAL2795599.1	KAL3450185.1	KAL3465468.1	KAL3474704.1	KAL3488970.1	KAL3438966.1	KAL4735531.1	KAL4754221.1		KAL4796561.1	KAL4869278.1	KAL4937524.1	KAL4912776.1	KAL4954053.1	KAL4986106.1	KAL4979664.1	KAL4998820.1	KAL5044076.1	KAL5359292.1	KAL5341249.1	KAL6237364.1		KAN3048426.1	KAN3071620.1	KAN3081780.1	KAN3097327.1							CAI7662247.1	CAI7649473.1	CAG8276267.1	CAG8301428.1	CAG8908508.1	XP_749514.1	XP_001272803.1	XP_001391914.3					XP_050467446.1			XP_001218130.1	XP_001260015.1								XP_023089399.1									XP_040641669.1											XP_043141941.1			XP_049971864.1	XP_022493727.1	XP_067480116.1		XP_040668192.1	XP_040703663.1	XP_040689193.1	XP_022403667.1	XP_020059401.1			XP_024671872.1	XP_025435072.1	XP_025478848.1	XP_025440517.1	XP_025490864.1	XP_025510487.1	XP_025508983.1	XP_025522914.1	XP_040804525.1	XP_025543107.1	XP_025572129.1	XP_025550452.1	XP_025560195.1	XP_026632167.1	XP_026609089.1	XP_041140487.2	XP_031901912.1	XP_031908532.1	XP_031923563.1	XP_031934924.1		XP_033420417.1	XP_035358465.1		XP_038929098.1	XP_065956108.1	XP_041538153.1	XP_043133738.1	XP_041556343.1	XP_043153497.1	XP_043122369.1				XP_052952914.1					XP_069291375.1	XP_070903785.1	XP_070883135.1	XP_073600807.1	XP_073568200.1	XP_073544810.1	XP_073589631.1	XP_073616847.1	XP_073631154.1	XP_073640941.1
SOG023937.OG0000219							CEJ58151.1																											KAF3385623.1																																																						CAI7667083.1	CAG8218218.1	CAG8384072.1																																													XP_022490769.1
SOG023938.OG0000219							CEJ61957.1				KAF7585419.1			OQE25683.1					PLN85322.1						KAB8071030.1	KAB8218728.1	KAE8153553.1	KAE8314625.1	KAE8329972.1	KAE8347779.1	KAE8356130.1	KAE8383321.1	KAE8423330.1	KAF3401674.1		KAF7717398.1									KAJ9490635.1																																	KAN3080409.1	KAN3085358.1	KAN3094281.1							CAI7618024.1	CAI7629784.1	CAG8191191.1	CAG8320088.1	CAG8890322.1	XP_749190.1	XP_001273118.1										XP_001265605.1								XP_001823178.1																				XP_043141580.1			XP_049964948.1	XP_022490818.1					XP_040687343.1					XP_024676556.1															XP_041147525.1	XP_031904378.1	XP_031912690.1	XP_031922227.1	XP_031942948.1		XP_033412817.1			XP_038925196.1	XP_014532462.1					XP_043122717.1				XP_052952129.1
SOG023939.OG0000219								CEL01979.1																																														KAL2836473.1	KAL2786338.1	KAL3449210.1			KAL3488431.1																																																																																																																														XP_070897140.1
SOG023940.OG0000219								CEL03529.1																																												KAL2815200.1	KAL2817732.1	KAL2837957.1	KAL2800684.1	KAL3441801.1	KAL3459062.1	KAL3470725.1	KAL3484079.1	KAL3432584.1	KAL4740929.1	KAL4748938.1		KAL4795888.1		KAL4936013.1	KAL4920537.1	KAL4953970.1	KAL4988702.1	KAL4973974.1	KAL4998700.1	KAL5046081.1		KAL5343181.1	KAL6237269.1																								XP_664486.1																																							XP_040661699.1	XP_040705643.1																				XP_026599328.1														XP_041551562.1												XP_070896731.1		XP_073596000.1	XP_073577139.1		XP_073580358.1	XP_073617754.1	XP_073628505.1
SOG023941.OG0000219								CEL05115.1																																												KAL2822119.1			KAL2784294.1	KAL3443679.1	KAL3465072.1		KAL3487260.1					KAL4795149.1	KAL4864723.1	KAL4938231.1	KAL4922381.1							KAL5336606.1																																																																XP_040664028.1	XP_040707994.1																																		XP_041553054.1												XP_070905726.1						XP_073615823.1	XP_073634014.1
SOG023942.OG0000219								CEL09697.1						OQE17140.1																							KAF9892147.1															KAL2817560.1		KAL2858555.1	KAL2794888.1	KAL3447266.1	KAL3455513.1		KAL3486565.1														KAL5361818.1	KAL5344071.1																																																																XP_040672915.1	XP_040698865.1																																		XP_041560793.1												XP_070899794.1			XP_073575576.1					XP_073640181.1
SOG023943.OG0000219								CEL10482.1																																		KAI9374200.1													KAL2783599.1	KAL3440085.1	KAL3461791.1		KAL3490418.1	KAL3433355.1	KAL4739019.1	KAL4749467.1	KAL4781744.1	KAL4789846.1		KAL4939327.1	KAL4919708.1	KAL4955502.1	KAL4987781.1	KAL4972236.1	KAL4994409.1	KAL5043588.1			KAL6232445.1																								XP_682638.2																																							XP_040674689.1	XP_040696767.1																				XP_026605377.1														XP_041557731.1												XP_070894288.1	XP_070882120.1	XP_073591191.1	XP_073567689.1		XP_073582924.1	XP_073609966.1	XP_073629352.1
SOG023944.OG0000219											KAF7596500.1														KAB8077622.1	KAB8223439.1		KAE8311536.1	KAE8327731.1	KAE8340226.1		KAE8377096.1	KAE8417920.1																																																																														XP_001823780.1																																																	XP_041147904.1	XP_031895788.1	XP_031911460.1	XP_031931508.1	XP_031940269.1
SOG023945.OG0000219												OJD16261.1			PGH35600.1		PGH07797.1
SOG023946.OG0000219													OOF93608.1							PYI01225.1				RDK37113.1																																																																						XP_001397293.1																																										XP_067474261.1											XP_025476949.1			XP_025511256.1				XP_025536377.1	XP_025579189.1		XP_025557171.1	XP_026624250.1									XP_035353523.1				XP_041545524.1
SOG023947.OG0000219													OOF91558.1							PYI09694.1	PYH93945.1	PYI27920.1	PYI18094.1	RDK39541.1																																																																						XP_001396836.1																																										XP_067476236.1						XP_020054096.1					XP_025483718.1	XP_025446216.1	XP_025489019.1	XP_025521162.1	XP_025507743.1	XP_025522650.1	XP_040803143.1	XP_025545325.1	XP_025578961.1	XP_025552669.1	XP_025561072.1	XP_026630579.1									XP_035353160.1				XP_041545907.1								XP_052952445.1
SOG023948.OG0000219														OQE22809.1																																																																									CAI7657692.1				CAG8903487.1
SOG023949.OG0000219																			PLN78694.1																																																																																																																														XP_024673770.1
SOG023950.OG0000219																				PYI07347.1	PYH88235.1	PYI26075.1	PYI16986.1	RDK39896.1																																																																						XP_001402473.3																																										XP_067475132.1						XP_020053260.1				XP_025427065.1	XP_025479187.1	XP_025436615.1	XP_025496615.1	XP_025514621.1	XP_025503043.1	XP_025524666.1	XP_040799428.1	XP_025538889.1	XP_025570036.1	XP_025553524.1	XP_025558299.1	XP_026628079.1									XP_035361071.1				XP_041547887.1
SOG023951.OG0000219																						PYI28054.1	PYI17474.1																																																																																																																																XP_025506817.1	XP_025531361.1	XP_040797808.1
SOG023952.OG0000219																								RDK45489.1																																																																						XP_001395588.1																																										XP_067474533.1											XP_025474509.1			XP_025516952.1				XP_025540164.1			XP_025565001.1	XP_026628454.1									XP_035352688.1				XP_041546407.1
SOG023953.OG0000219																									KAB8070534.1	KAB8219814.1		KAE8311761.1	KAE8333295.1	KAE8344403.1			KAE8422540.1																																																																														XP_023091362.1																																																	XP_071366293.1	XP_031898847.1	XP_031919571.1	XP_031924183.1	XP_031939698.1
SOG023954.OG0000219																										KAB8226388.1		KAE8317051.1	KAE8332565.1	KAE8345533.1			KAE8423963.1																																																																														XP_001827541.1																																																	XP_041151339.2		XP_031919006.1	XP_031933976.1	XP_031942339.1
SOG023955.OG0000219																																					KAF9895073.1																																				KAL5356831.1																													XP_001215494.1
SOG023956.OG0000219																																					KAF9893324.1																																																																																																				XP_022581905.1
SOG023957.OG0000219																																					KAF9885068.1																																				KAL5360842.1																													XP_001216074.1																																																																																							XP_073546181.1
SOG023958.OG0000219																																						KAK5948343.1																																																																																																																																														XP_064756747.1
SOG023959.OG0000219																																												WEW56110.1																																																				XP_002544364.1				XP_001242663.1																																																																												XP_003069838.2
SOG023960.OG0000219																																														KAJ9637552.1																																																																																XP_016258744.1
SOG023961.OG0000219																																														KAJ9630002.1																																																																											XP_013255349.1
SOG023962.OG0000219																																														KAJ9620751.1																																																																																		XP_016235581.1
SOG023963.OG0000219																																														KAJ9617695.1																																																																																XP_016257791.1
SOG023964.OG0000219																																														KAJ9617686.1																																																																																XP_016261986.1
SOG023965.OG0000219																																															KAJ9602636.1																																																																	XP_009158017.1
SOG023966.OG0000219																																																	KAL2002166.1		KAL2215123.1
SOG023967.OG0000219																																																	KAL2002035.1		KAL2221675.1																																																																																																																																				XP_069272997.1	XP_069289636.1
SOG023968.OG0000219																																																		KAL2112915.1																							KAL5365337.1																													XP_001217498.1																																																																																							XP_073549018.1
SOG023969.OG0000219																																																																KAL4797890.1		KAL4939954.1
SOG023970.OG0000219																																																																KAL4794057.1	KAL4866225.1,KAL4866226.1	KAL4940571.1		KAL4950937.1																																																																																																									XP_041557372.1																		XP_073613014.1	XP_073630082.1
SOG023971.OG0000219																																																																					KAL4988835.1			KAL5049136.1
SOG023972.OG0000219																																																																					KAL4984134.1			KAL5044386.1
SOG023973.OG0000219																																																																									KAL5360435.1																													XP_001217906.1
SOG023974.OG0000219																																																																													KAN3037387.1																																											XP_040636504.1																					XP_022398722.1																															XP_043131484.1
SOG023975.OG0000219																																																																													KAN3026840.1																																											XP_040635708.1																					XP_022400389.1																															XP_043140608.1
SOG023976.OG0000219																																																																																	KAN4850062.1			KAN4879711.1	KAN4886524.1	KAN4871783.1
SOG023977.OG0000219																																																																																	KAN4848216.1	KAN4849942.1	KAN4855738.1		KAN4873048.1	KAN4856210.1
SOG023978.OG0000219																																																																																												XP_746468.1											XP_001262536.1																																																															XP_033418796.1								XP_043158958.1	XP_043130896.1
SOG023979.OG0000219																																																																																															XP_002478159.1																																																																						XP_054117919.1
SOG023980.OG0000219																																																																																																																	XP_008718735.1																	XP_016627583.1																																																															XP_073642237.1
SOG023981.OG0000219																																																																																																																		XP_008729128.1		XP_007758153.1						XP_013289344.1		XP_016252398.1						XP_016629696.1		XP_022495737.1	XP_018693946.1
SOG023982.OG0000219																																																																																																																				XP_007758755.1																XP_022499607.1
SOG023983.OG0000219																																																																																																																					XP_007740522.1													XP_016635786.1
SOG023984.OG0000219																																																																																																																					XP_007747402.1					XP_013284654.1						XP_016230260.1				XP_022497682.1	XP_018698918.1																																																												XP_073643554.1
SOG023985.OG0000219																																																																																																																					XP_007749086.1					XP_013288618.1	XP_016615085.1							XP_016628830.1		XP_022498198.1
SOG023986.OG0000219																																																																																																																										XP_013281354.1								XP_016630089.1		XP_022500901.1
SOG023987.OG0000219																																																																																																																													XP_013319638.1		XP_013268588.1																																																		XP_062666014.1
SOG023988.OG0000219																																																																																																																																															XP_040734502.1	XP_020117381.1
SOG023989.OG0000219																																																																																																																																																XP_020119251.1																					XP_054122109.1
SOG023990.OG0000220	EGE04328.1					KLJ08566.1	CEJ58099.1	CEL05548.1			KAF7588962.1	OJD18269.1	OOF99194.1	OQE22755.1	PGH32799.1	PGH03579.1	PGG97672.1		PLN83955.1	PYI11480.1	PYH96578.1	PYI36772.1	PYI20409.1	RDK37507.1	KAB8075158.1	KAB8226158.1	KAE8152886.1	KAE8316236.1	KAE8333836.1	KAE8336834.1	KAE8357000.1	KAE8377048.1	KAE8410856.1	KAF3384632.1	KAF7121540.1	KAF7717584.1	KAF9893299.1					KAI9373026.1	BDD62226.1	WEW61135.1	KAJ9491666.1			KAL1961203.1	KAL2001534.1		KAL2221957.1	KAL2819758.1	KAL2830532.1	KAL2849582.1	KAL2795054.1	KAL3452307.1	KAL3455884.1		KAL3491763.1	KAL3433490.1	KAL4737049.1	KAL4752018.1		KAL4800694.1	KAL4863572.1	KAL4943788.1	KAL4921459.1		KAL4990106.1	KAL4977658.1	KAL4996071.1	KAL5048687.1	KAL5364891.1	KAL5343559.1	KAL6238224.1	KAL7358199.1	KAN3043766.1	KAN3074000.1	KAN3089187.1	KAN3088558.1							CAI7657882.1		CAG8182041.1	CAG8424276.1	CAG8903481.1		XP_001268131.1	XP_059606315.1		XP_002584237.1	XP_045276741.1	XP_031580696.1	XP_660070.1	XP_001239766.1	XP_001542293.1	XP_001211667.1		XP_045290384.1	XP_002792812.1	XP_010761097.1	XP_003170464.1	XP_002848434.1	XP_003234801.1	XP_003023130.1	XP_001820818.1				XP_007806018.1					XP_040640126.1														XP_049968747.1	XP_022490898.1	XP_067484780.1	XP_022579428.1	XP_040664467.1	XP_040708413.1	XP_040691331.1	XP_022405026.1	XP_020057791.1			XP_024675421.1	XP_025435667.1	XP_025479713.1	XP_025440451.1	XP_025495942.1	XP_025515544.1	XP_025502967.1	XP_025527049.1	XP_040797279.1	XP_025537112.1	XP_025575640.1	XP_025552133.1	XP_025559479.1	XP_026629693.1	XP_026603753.1	XP_041144091.1	XP_031904882.1	XP_031909603.1	XP_031930448.1	XP_031947189.1			XP_035357450.1		XP_038933620.1	XP_014535676.1	XP_041548066.1	XP_043138859.1	XP_041552639.1			XP_003067307.2		XP_049106135.1	XP_052954581.1				XP_069277010.1	XP_069289610.1	XP_070901331.1	XP_070889664.1	XP_073597293.1	XP_073572399.1	XP_073552902.1	XP_073581743.1		XP_073624686.1	XP_073641488.1
SOG023991.OG0000220			KIW72809.1																																											KAJ9639617.1	KAJ9608810.1																																		KAN4838504.1	KAN4867603.1	KAN4865199.1	KAN4882784.1		KAN4859820.1																										XP_009158347.1		XP_008722709.1		XP_007753253.1	XP_007745194.1	XP_007730559.1				XP_013281880.1	XP_016615254.1	XP_016255473.1		XP_016264830.1	XP_013273000.1	XP_016235944.1		XP_016635672.1		XP_022505217.1	XP_018691006.1
SOG023992.OG0000220			KIW65517.1																																											KAJ9647634.1																																																																							XP_007741397.1						XP_016618808.1	XP_016243533.1	XP_013316574.1		XP_013268959.1	XP_016237232.1					XP_018696806.1
SOG023993.OG0000220				CRG86023.1																																																																																											XP_002480182.1																																																XP_040729121.1	XP_020123488.1																					XP_054115932.1			XP_035343025.1															XP_069279734.1
SOG023994.OG0000220				CRG86480.1																																																																																																																																																																				XP_035339401.1
SOG023995.OG0000220							CEJ54896.1							OQE23979.1																						KAF7712308.1									KAJ9483287.1																																										CAI7594508.1	CAI7676409.1	CAG8077426.1	CAG8285703.1	CAG8894978.1																																											XP_049967484.1																																																											XP_073642515.1
SOG023996.OG0000220							CEJ59812.1							OQE25778.1																				KAF3400208.1		KAF7712406.1									KAJ9485912.1																																										CAI7645612.1		CAG8247936.1	CAG8389615.1	CAG8890336.1																																											XP_049966393.1																																			XP_038925188.1	XP_014533355.1
SOG023997.OG0000220								CEL03536.1																																		KAI9375224.1										KAL2815131.1	KAL2826498.1	KAL2829062.1	KAL2786449.1	KAL3441414.1	KAL3456126.1	KAL3474103.1	KAL3489248.1	KAL3432430.1	KAL4740880.1	KAL4747832.1	KAL4782261.1	KAL4795843.1	KAL4868035.1	KAL4939702.1	KAL4920592.1	KAL4954668.1	KAL4988654.1	KAL4974022.1	KAL4998653.1	KAL5046131.1		KAL5343239.1	KAL6237223.1																								XP_664527.1																																							XP_040661652.1	XP_040705595.1																				XP_026599373.1														XP_041551612.1												XP_070896740.1	XP_070884072.1	XP_073595955.1	XP_073577089.1		XP_073580408.1	XP_073617799.1	XP_073628462.1
SOG023998.OG0000220								CEL06513.1																																													KAL2824239.1	KAL2840306.1	KAL2785388.1	KAL3441760.1	KAL3462149.1	KAL3472036.1	KAL3492273.1	KAL3430508.1	KAL4735044.1	KAL4749337.1	KAL4782336.1	KAL4790133.1	KAL4864098.1	KAL4938651.1	KAL4913609.1	KAL4948565.1	KAL4991873.1	KAL4971750.1	KAL4994498.1	KAL5042152.1		KAL5337518.1	KAL6233804.1																								XP_682453.1																																							XP_040674288.1	XP_040698004.1																																		XP_041555689.1												XP_070896097.1	XP_070883382.1	XP_073597046.1			XP_073577704.1	XP_073617246.1	XP_073622649.1
SOG023999.OG0000220								CEL06860.1																																												KAL2812203.1		KAL2833950.1	KAL2798636.1	KAL3454282.1	KAL3465239.1		KAL3490329.1																																																																																																																														XP_070892250.1	XP_070884299.1
SOG024000.OG0000220									KZZ90718.1																																							KAL1960074.1
SOG024001.OG0000220									KZZ89553.1																														KAI5296096.1	KAI5288391.1	KAI5305296.1
SOG024002.OG0000220											KAF7596952.1		OOF99350.1						PLN81894.1	PYI00516.1		PYI29962.1	PYI21827.1	RDK42112.1	KAB8074907.1	KAB8222904.1	KAE8147111.1	KAE8312596.1	KAE8334017.1	KAE8345095.1		KAE8381278.1	KAE8419557.1				KAF9891610.1																																				KAL5363583.1																					XP_001399197.1								XP_001208397.1									XP_001820643.1																									XP_067483899.1						XP_020052976.1			XP_024674356.1	XP_025426322.1	XP_025478186.1	XP_025445207.1	XP_025492659.1	XP_025517412.1	XP_025506344.1	XP_025529077.1	XP_040801682.1	XP_025536624.1	XP_025571120.1	XP_025553052.1	XP_025563973.1	XP_026625149.1		XP_041143930.1	XP_031905083.1	XP_031915276.1	XP_031933046.1	XP_031941651.1			XP_035357288.1				XP_041540383.1								XP_052956079.1										XP_073546588.1
SOG024003.OG0000220											KAF7594574.1															KAB8216215.1	KAE8153367.1	KAE8312746.1	KAE8324787.1	KAE8341349.1	KAE8356299.1	KAE8380329.1	KAE8415176.1																																																																														XP_023094019.1																																																	XP_071367177.1		XP_031917781.1	XP_031932430.1	XP_031938519.1
SOG024004.OG0000220											KAF7590069.1,KAF7589090.1														KAB8078294.1	KAB8224899.1	KAE8150932.1	KAE8318771.1	KAE8330732.1	KAE8337352.1	KAE8354558.1	KAE8371764.1,KAE8371151.1	KAE8422934.1																																																																														XP_001817960.1																																																	XP_041140950.1	XP_031906384.1	XP_031916334.1	XP_031933449.1	XP_031943110.1
SOG024005.OG0000220												OJD17048.1			PGH33319.1	PGG98690.1	PGG99622.1	PGH16636.1																																																										KAL7359260.1																					XP_045278561.1				XP_001536957.1			XP_045284973.1	XP_015701260.1	XP_010755783.1
SOG024006.OG0000220													OOF93949.1							PYI03180.1	PYH92427.1	PYI33579.1	PYI16113.1	RDK38619.1																																																	KAL5358552.1																					XP_001390064.1								XP_001217195.1																																		XP_067475695.1						XP_020054888.1				XP_025433002.1	XP_025477443.1	XP_025437135.1	XP_025491154.1	XP_025512605.1	XP_025502384.1	XP_025523672.1	XP_040805351.1	XP_025535749.1	XP_025577600.1	XP_025548575.1	XP_025563266.1	XP_026621561.1									XP_035354867.1				XP_041536832.1																		XP_073547576.1
SOG024007.OG0000220														OQE24134.1																							KAF9894983.1								KAJ9481836.1								KAL2814354.1																				KAL5364964.1														CAI7676774.1																																																XP_022486250.1			XP_040662656.1	XP_040697600.1																													XP_035345424.1					XP_041560611.1
SOG024008.OG0000220																	PGH06949.1																						KAI5295295.1	KAI5286777.1
SOG024009.OG0000220																			PLN86473.1																																																																																																																														XP_024670852.1
SOG024010.OG0000220																			PLN85666.1																																																																																																																														XP_024671514.1
SOG024011.OG0000220																			PLN78759.1		PYH99950.1				KAB8067706.1										KAF7118530.1														KAL2001448.1		KAL2215417.1																																										XP_001269897.1										XP_001265414.1																																					XP_040693518.1					XP_024675544.1										XP_025576740.1	XP_025551226.1										XP_033414540.1													XP_052953350.1		XP_069264578.1	XP_069272563.1	XP_069280007.1	XP_069283101.1					XP_073545272.1
SOG024012.OG0000220																																	KAE8419020.1																																																																																																																																		XP_031924553.1
SOG024013.OG0000220																																			KAF7133951.1																																																									XP_077660629.1	XP_001271329.1										XP_001263048.1																												XP_043144585.1																																			XP_033419643.1								XP_043158761.1	XP_043125010.1
SOG024014.OG0000220																																			KAF7128572.1																																																									XP_747117.2	XP_001275180.1										XP_001261709.1																												XP_043149556.1									XP_040688235.1																										XP_033415929.1								XP_043161826.1	XP_043129760.1
SOG024015.OG0000220																																					KAF9891860.1																																				KAL5360480.1																													XP_001215273.1
SOG024016.OG0000220																																										KAI9376317.1										KAL2811906.1	KAL2835102.1		KAL2800834.1		KAL3463082.1		KAL3492514.1	KAL3432303.1	KAL4740117.1	KAL4755497.1		KAL4796986.1	KAL4870819.1	KAL4939447.1	KAL4918778.1	KAL4951734.1	KAL4988332.1		KAL4996417.1	KAL5041726.1			KAL6240190.1																								XP_660578.1																																							XP_040665879.1	XP_040704590.1																																		XP_041554529.1													XP_070884776.1	XP_073600369.1				XP_073613797.1	XP_073623566.1
SOG024017.OG0000220																																														KAJ9636447.1	KAJ9602163.1																																																																		XP_008718088.1
SOG024018.OG0000220																																																	KAL2001377.1																																																																																																																																							XP_069284572.1
SOG024019.OG0000220																																																					KAL2824289.1					KAL3477105.1		KAL3428881.1	KAL4734678.1	KAL4746088.1	KAL4782318.1	KAL4790109.1	KAL4866542.1	KAL4938633.1	KAL4915024.1	KAL4951914.1	KAL4991858.1	KAL4975992.1	KAL4994512.1	KAL5042164.1			KAL6233791.1																								XP_682442.1																																								XP_040697959.1																				XP_026598669.1																												XP_073597060.1	XP_073568152.1		XP_073580424.1	XP_073617269.1	XP_073622671.1
SOG024020.OG0000220																																																							KAL2788234.1	KAL3442790.1			KAL3483184.1
SOG024021.OG0000220																																																																									KAL5355531.1																													XP_001217725.1
SOG024022.OG0000220																																																																													KAN3026836.1		KAN3084336.1	KAN3086436.1																																								XP_040635705.1																					XP_022400392.1																															XP_043140605.1
SOG024023.OG0000220																																																																																	KAN4839300.1	KAN4852130.1	KAN4838248.1		KAN4884499.1
SOG024024.OG0000220																																																																																								CAI7647341.1																																																																																																									XP_073636318.1
SOG024025.OG0000220																																																																																								CAI7674607.1		CAG8394826.1																																													XP_022488190.1
SOG024026.OG0000220																																																																																														XP_059601517.1																																																					XP_025479203.1			XP_025514637.1				XP_025538871.1			XP_025558282.1	XP_026628099.1									XP_035361089.1				XP_041547866.1
SOG024027.OG0000220																																																																																															XP_002487894.1																																																	XP_020118369.1																					XP_054125110.1
SOG024028.OG0000220																																																																																																																						XP_007729643.1	XP_007723211.1
SOG024029.OG0000220																																																																																																																										XP_013288146.1,XP_013288147.1										XP_022496201.1
SOG024030.OG0000220																																																																																																																																																																																					XP_069263171.1	XP_069266473.1
SOG024031.OG0000221		KIV82187.1	KIW67338.1					CEL08196.1			KAF7596213.1		OOF94063.1					PGH27888.1	PLN84788.1	PYI03243.1	PYH98120.1	PYI35081.1	PYI18922.1	RDK41633.1	KAB8067470.1	KAB8221553.1	KAE8153096.1	KAE8317286.1	KAE8325959.1	KAE8347656.1	KAE8353797.1	KAE8381575.1	KAE8422300.1				KAF9889366.1										KAJ9606721.1,KAJ9606724.1	KAL1957857.1,KAL1957860.1			KAL2217891.1	KAL2814102.1	KAL2818757.1	KAL2835431.1	KAL2783301.1	KAL3440157.1	KAL3465619.1	KAL3482136.1	KAL3489570.1		KAL4733791.1	KAL4745645.1	KAL4782858.1	KAL4789169.1	KAL4869883.1	KAL4940956.1	KAL4913343.1		KAL4986522.1	KAL4972842.1	KAL4995239.1	KAL5042017.1	KAL5354939.1	KAL5333192.1	KAL6230857.1		KAN3026810.1	KAN3071577.1	KAN3087222.1													XP_754120.1	XP_001271436.1	XP_001393424.1					XP_660180.1			XP_001212722.1	XP_001262943.1								XP_001823271.1		XP_008718301.1,XP_008718303.1	XP_008728876.1,XP_008728879.1		XP_007758390.1,XP_007758393.1	XP_007746649.1,XP_007746653.1			XP_040641271.1		XP_013284991.1,XP_013284995.1	XP_016618402.1,XP_016618406.1	XP_016252989.1	XP_013317224.1,XP_013317227.1		XP_013277109.1			XP_016634788.1,XP_016634792.1	XP_043144661.1	XP_022504504.1,XP_022504508.1	XP_018693409.1,XP_018693413.1			XP_067473611.1		XP_040665465.1	XP_040704171.1	XP_040685853.1	XP_022399062.1	XP_020055286.1			XP_024669258.1	XP_025435347.1	XP_025474287.1	XP_025442762.1	XP_025491546.1	XP_025512327.1	XP_025500198.1	XP_025523776.1	XP_040804184.1	XP_025541331.1	XP_025573932.1		XP_025559679.1	XP_026625385.1	XP_026600409.1	XP_041147424.1	XP_031898099.1	XP_031914637.1	XP_031933764.1	XP_031944806.1		XP_033417569.1	XP_035362403.1				XP_041542173.1	XP_043136601.1	XP_041554089.1	XP_043158846.1	XP_043125095.1		XP_062671102.1,XP_062671105.1		XP_052959782.1		XP_069262495.1,XP_069262499.1	XP_069267339.1	XP_069281236.1,XP_069281238.1	XP_069290821.1	XP_070895625.1	XP_070886352.1	XP_073592093.1	XP_073569042.1		XP_073579910.1	XP_073614985.1	XP_073625643.1
SOG024032.OG0000221			KIW62384.1																																												KAJ9614597.1																																																																			XP_008730825.1		XP_007762165.1
SOG024033.OG0000221				CRG90865.1			CEO59775.1							OQE17803.1																				KAF3389607.1									BDD55706.1		KAJ9483187.1						KAL2216090.1																										KAN3036272.1	KAN3067707.1	KAN3082127.1	KAN3092984.1							CAI7640972.1	CAI7678558.1	CAG8027380.1	CAG8417498.1	CAG8905736.1																													XP_040640787.1															XP_022490779.1					XP_040693913.1	XP_022399395.1																											XP_035345663.1	XP_038928708.1	XP_065957548.1		XP_043131261.1									XP_069263045.1	XP_069266342.1	XP_069273499.1	XP_069287941.1									XP_073642626.1
SOG024034.OG0000221							CEJ56198.1							OQE16083.1																				KAF3386908.1											KAJ9489903.1																																										CAI7570872.1	CAI7607994.1			CAG8908480.1																																												XP_022486193.1																																		XP_038931946.1	XP_014536856.1
SOG024035.OG0000221							CEO60051.1																											KAF3389621.1
SOG024036.OG0000221							CEJ56999.1																											KAF3390516.1
SOG024037.OG0000221							CEJ59179.1							OQE28156.1																				KAF3389184.1											KAJ9482603.1																																										CAI7616161.1	CAI7667693.1	CAG8248578.1	CAG8389759.1	CAG8890778.1																																												XP_022489217.1																																		XP_038929660.1	XP_065957062.1																							XP_073637941.1
SOG024038.OG0000221								CEL03786.1																																															KAL2795221.1	KAL3443098.1			KAL3492091.1																																																																																																																														XP_070904181.1
SOG024039.OG0000221								CEL06874.1																							KAE8354735.1																					KAL2812209.1		KAL2844800.1,KAL2839125.1	KAL2798659.1	KAL3454267.1	KAL3465248.1		KAL3490307.1				KAL4786508.1	KAL4799629.1	KAL4865331.1	KAL4945617.1																																																																								XP_040666643.1	XP_040705364.1																																		XP_041555358.1												XP_070892239.1			XP_073572290.1		XP_073586456.1		XP_073632757.1
SOG024040.OG0000221								CEL09993.1																																												KAL2814661.1	KAL2825561.1	KAL2828563.1	KAL2783580.1	KAL3446221.1	KAL3465755.1	KAL3476075.1	KAL3488885.1	KAL3437527.1	KAL4734494.1	KAL4754327.1	KAL4778247.1	KAL4800916.1	KAL4865488.1	KAL4940028.1	KAL4912397.1	KAL4950640.1	KAL4991232.1	KAL4980272.1	KAL5003094.1	KAL5044532.1		KAL5343012.1	KAL6236664.1																								XP_659924.1																																							XP_040664703.1	XP_040708633.1																				XP_026603525.1														XP_041552421.1												XP_070901599.1	XP_070884697.1	XP_073596143.1	XP_073573055.1		XP_073588224.1	XP_073615585.1	XP_073629838.1
SOG024041.OG0000221								CEL10209.1																																												KAL2813423.1		KAL2844492.1	KAL2787769.1	KAL3442355.1	KAL3456993.1		KAL3496374.1	KAL3429050.1	KAL4735275.1	KAL4750631.1	KAL4786882.1	KAL4792225.1	KAL4863931.1	KAL4937285.1	KAL4914743.1	KAL4954218.1		KAL4972789.1	KAL4997451.1	KAL5046524.1		KAL5342656.1	KAL6237838.1																								XP_682273.1																																							XP_040673983.1	XP_040697335.1																				XP_026599684.1														XP_041553854.1												XP_070902204.1	XP_070888569.1	XP_073591528.1	XP_073571552.1		XP_073579160.1	XP_073618282.1	XP_073627191.1
SOG024042.OG0000221								CEL11814.1																																													KAL2816595.1	KAL2832736.1	KAL2783087.1	KAL3440590.1	KAL3465742.1	KAL3472384.1	KAL3482692.1				KAL4780389.1		KAL4869936.1																																																																									XP_040665396.1	XP_040704101.1																																		XP_041553999.1												XP_070893489.1			XP_073570069.1		XP_073579965.1
SOG024043.OG0000221											KAF7596531.1														KAB8067932.1	KAB8217510.1	KAE8145184.1	KAE8309480.1	KAE8327765.1	KAE8336919.1		KAE8377737.1	KAE8416098.1																																																																														XP_001823703.1																																																	XP_041147879.1	XP_031895107.1	XP_031916388.1	XP_031921313.1	XP_031937502.1
SOG024044.OG0000221											KAF7594746.1								PLN86165.1						KAB8068483.1	KAB8220060.1	KAE8155148.1	KAE8311895.1	KAE8327609.1	KAE8344858.1		KAE8383841.1	KAE8420279.1																																																																														XP_001820480.1																																		XP_024668777.1															XP_041143749.1	XP_031900077.1	XP_031913836.1	XP_031926881.1	XP_031939157.1
SOG024045.OG0000221											KAF7591715.1														KAB8075219.1	KAB8215349.1		KAE8310606.1	KAE8332918.1	KAE8338056.1		KAE8372332.1	KAE8421048.1																																																																														XP_001825104.1																																																	XP_041142110.1		XP_031917880.1	XP_031924013.1	XP_031944141.1
SOG024046.OG0000221													OOF93421.1						PLN81652.1	PYI02965.1		PYI25966.1	PYI16383.1	RDK45797.1	KAB8072542.1,KAB8067320.1	KAB8216599.1			KAE8331960.1	KAE8343557.1		KAE8379382.1	KAE8418049.1				KAF9887274.1																																				KAL5363234.1																			XP_747885.1	XP_001270346.1	XP_001395967.1								XP_001209956.1	XP_001257371.1								XP_001816960.1																				XP_043146125.1					XP_067477152.1						XP_020052590.1			XP_024672634.1	XP_025429658.1	XP_025479501.1	XP_025445362.1	XP_025497015.1	XP_025517174.1	XP_025505678.1	XP_025530429.1	XP_040801375.1	XP_025535603.1	XP_025571007.1		XP_025564963.1	XP_026621380.1		XP_041140192.1		XP_031906851.1	XP_031927623.1			XP_033417341.1	XP_035352377.1				XP_041546732.1			XP_043160991.1	XP_043129357.1				XP_052959850.1
SOG024047.OG0000221																				PYI11036.1				RDK42751.1																																																																						XP_001398595.1																																										XP_067475535.1											XP_025483195.1			XP_025511456.1				XP_025544177.1	XP_025575139.1		XP_025565602.1	XP_026627776.1									XP_035351456.1				XP_041541871.1
SOG024048.OG0000221																						PYI31207.1	PYI20355.1																																																																																																																							XP_020055010.1						XP_025440050.1	XP_025493945.1		XP_025501812.1	XP_025525891.1	XP_040803992.1
SOG024049.OG0000221																																					KAF9891131.1																																				KAL5357890.1																													XP_001213813.1																																																																																							XP_073551798.1
SOG024050.OG0000221																																					KAF9890505.1																																				KAL5365250.1																													XP_001210031.1
SOG024051.OG0000221																																											BDD58007.1																																		KAN3029516.1	KAN3071056.1	KAN3094985.1	KAN3087862.1																																								XP_040643606.1																	XP_022578619.1				XP_022405714.1																															XP_043131842.1
SOG024052.OG0000221																																													KAJ9491608.1																																										CAI7649574.1		CAG7964768.1	CAG8356386.1	CAG8885602.1																																																																														XP_038931217.1	XP_065955971.1
SOG024053.OG0000221																																													KAJ9488436.1																																										CAI7655390.1		CAG8203515.1	CAG8411148.1																																													XP_022486975.1																																		XP_038924828.1
SOG024054.OG0000221																																														KAJ9637553.1																																																																																XP_016258743.1
SOG024055.OG0000221																																														KAJ9636956.1																																																																																XP_016259804.1
SOG024056.OG0000221																																																						KAL2858053.1			KAL3465009.1
SOG024057.OG0000221																																																						KAL2832326.1			KAL3459627.1
SOG024058.OG0000221																																																							KAL2784751.1	KAL3450333.1			KAL3490674.1
SOG024059.OG0000221																																																													KAL4743635.1	KAL4750158.1		KAL4791220.1		KAL4944846.1		KAL4952630.1																																																																																											XP_026609252.1																												XP_073593845.1			XP_073589459.1	XP_073620827.1	XP_073630973.1
SOG024060.OG0000221																																																															KAL4784198.1	KAL4789710.1	KAL4872520.1									KAL5338575.1																																																																XP_040661987.1	XP_040705923.1																																		XP_041551277.1															XP_073577495.1				XP_073630818.1
SOG024061.OG0000221																																																																KAL4791099.1				KAL4950909.1																																																																																																																												XP_073625028.1
SOG024062.OG0000221																																																																																	KAN4842500.1	KAN4846052.1	KAN4847408.1	KAN4882375.1
SOG024063.OG0000221																																																																																									CAG8295078.1	CAG8419633.1
SOG024064.OG0000221																																																																																													XP_001268521.1										XP_001264002.1																												XP_043148626.1																																			XP_033413444.1								XP_043154021.1	XP_043128234.1
SOG024065.OG0000221																																																																																															XP_002478339.1																																																XP_040730765.1																						XP_054118057.1
SOG024066.OG0000221																																																																																															XP_002486687.1																																																XP_040736855.1
SOG024067.OG0000221																																																																																															XP_002487205.1																																																XP_040735455.1																						XP_054117378.1
SOG024068.OG0000221																																																																																																																XP_009155562.1,XP_009155563.1						XP_007728744.1	XP_007720914.1									XP_016233686.1
SOG024069.OG0000221																																																																																																																XP_009157074.1						XP_007736324.1
SOG024070.OG0000221																																																																																																																XP_009157119.1							XP_007727689.1
SOG024071.OG0000221																																																																																																																					XP_007747379.1					XP_013289325.1	XP_016622126.1	XP_016252415.1						XP_016629676.1		XP_022500184.1	XP_018693927.1
SOG024072.OG0000221																																																																																																																						XP_007735277.1	XP_007722455.1,XP_007722460.1
SOG024073.OG0000221																																																																																																																						XP_007737399.1	XP_007724562.1
SOG024074.OG0000221																																																																																																																										XP_013286628.1										XP_022499518.1
SOG024075.OG0000221																																																																																																																																		XP_016636242.1			XP_018689468.1
SOG024076.OG0000221																																																																																																																																										XP_040665249.1	XP_040709145.1																																		XP_041551852.1
SOG024077.OG0000221																																																																																																																																																																																					XP_069264433.1	XP_069265040.1
SOG024078.OG0000222	EGE04044.1	KIV81283.1		CRG89881.1,CRG89882.1,CRG91095.1	KKY25343.1		CEJ55660.1,CEJ55661.1,CEO59621.1,CEO59622.1	CEL05847.1,CEL05848.1,CEL06328.1,CEL07691.1,CEL12037.1			KAF7594883.1,KAF7589427.1,KAF7586862.1	OJD16123.1,OJD11085.1,OJD10686.1,OJD10687.1,OJD10438.1,OJD10439.1,OJD10410.1		OQE10090.1,OQE10065.1,OQE10067.1,OQE09675.1,OQE09682.1,OQE08705.1,OQE08437.1,OQE08443.1		PGG98898.1,PGG98899.1	PGG96174.1,PGG95163.1	PGH19276.1,PGG99690.1,PGG99142.1		PYI07382.1	PYH99205.1,PYH99208.1,PYH98937.1,PYH98844.1,PYH98615.1	PYI33116.1	PYI23225.1,PYI13431.1	RDK42395.1	KAB8070479.1,KAB8070480.1,KAB8069869.1,KAB8069697.1,KAB8069699.1,KAB8069052.1	KAB8218281.1,KAB8212841.1	KAE8148510.1	KAE8316023.1,KAE8311009.1,KAE8307135.1	KAE8332980.1,KAE8327051.1,KAE8320732.1	KAE8334765.1,KAE8334632.1,KAE8334618.1,KAE8334304.1		KAE8383889.1,KAE8372663.1,KAE8371412.1,KAE8371168.1	KAE8410244.1	KAF3404053.1,KAF3403917.1,KAF3394009.1,KAF3392608.1	KAF7134092.1,KAF7133642.1,KAF7131404.1	KAF7712889.1	KAF9883530.1						BDD58960.1		KAJ9482533.1	KAJ9621803.1						KAL2808642.1,KAL2802958.1,KAL2801762.1,KAL2801733.1	KAL2812033.1	KAL2846618.1	KAL2795469.1,KAL2783695.1	KAL3449656.1,KAL3441490.1,KAL3439931.1	KAL3459613.1	KAL3470209.1,KAL3469007.1	KAL3484610.1,KAL3484447.1	KAL3435046.1,KAL3430341.1		KAL4744558.1,KAL4744425.1,KAL4744426.1	KAL4783674.1,KAL4782931.1,KAL4781060.1,KAL4780123.1,KAL4780125.1		KAL4862074.1,KAL4862025.1	KAL4937294.1,KAL4936127.1	KAL4918123.1,KAL4918124.1,KAL4912614.1		KAL4985855.1,KAL4984462.1	KAL4971222.1			KAL5359323.1,KAL5362276.1,KAL5365106.1	KAL5335653.1,KAL5333673.1,KAL5333503.1	KAL6233950.1,KAL6230764.1,KAL6229549.1,KAL6229359.1,KAL6229360.1	KAL7355623.1	KAN3028381.1	KAN3070573.1,KAN3070579.1	KAN3088680.1,KAN3080760.1,KAN3079608.1	KAN3085849.1,KAN3084535.1,KAN3083629.1	KAN4831842.1,KAN4831571.1		KAN4843877.1	KAN4880904.1,KAN4876739.1				CAI7613149.1,CAI7613159.1,CAI7613943.1,CAI7615501.1	CAG8073926.1	CAG8222882.1	CAG8882586.1	XP_752973.1,XP_753159.1,XP_747423.1		XP_059601268.1	XP_002339888.1,XP_002339938.1,XP_002340570.1,XP_002477896.1,XP_002477899.1,XP_002478171.1,XP_002483046.1	XP_002582227.1	XP_045282196.1	XP_031579411.1,XP_031577606.1	XP_681248.1,XP_050467231.1,XP_682290.1,XP_682289.1,XP_682288.1	XP_012214022.1	XP_001536438.1,XP_001537297.1,XP_001539875.1,XP_001541054.1,XP_001544595.1		XP_001262569.1,XP_001262570.1,XP_001262609.1,XP_001262610.1	XP_045287441.1,XP_045285122.1							XP_023091806.1,XP_023093277.1,XP_023094126.1,XP_001827313.3	XP_009157564.1,XP_009157565.1	XP_008713320.1,XP_008713528.1,XP_008713529.1		XP_007805641.1		XP_007742729.1,XP_007751426.1					XP_013283664.1	XP_016616481.1,XP_016613331.1	XP_016251151.1	XP_013315189.1,XP_013317468.1	XP_016256107.1		XP_016229965.1,XP_016229956.1,XP_016229907.1			XP_043145365.1	XP_022498378.1		XP_049970964.1,XP_049966299.1	XP_022490737.1,XP_022486634.1,XP_022482828.1	XP_067473576.1,XP_067472863.1,XP_067472786.1	XP_022576575.1		XP_040706509.1,XP_040695843.1,XP_040695676.1,XP_040695677.1,XP_040695678.1				XP_040738843.1	XP_020119440.1		XP_025432561.1,XP_025426968.1			XP_025490778.1,XP_025486618.1,XP_025486200.1,XP_025485642.1			XP_025533488.1,XP_025526786.1			XP_025579221.1,XP_025579227.1,XP_025579228.1	XP_025548595.1,XP_025548602.1,XP_025547113.1	XP_025568961.1	XP_026628903.1,XP_026623854.1,XP_026620295.1,XP_026620109.1		XP_041149990.1,XP_071366591.1	XP_031895246.1,XP_031894732.1,XP_031894737.1,XP_031893797.1,XP_031893799.1	XP_031908501.1,XP_031906826.1,XP_031906819.1,XP_031906789.1	XP_031924786.1	XP_031944077.1,XP_031944094.1,XP_031943262.1,XP_031937092.1,XP_031935337.1,XP_031935308.1,XP_031934746.1,XP_031934702.1,XP_031934496.1,XP_031934461.1,XP_031934327.1,XP_031934241.1,XP_031934181.1	XP_054118904.1,XP_054120572.1,XP_054123868.1,XP_054123869.1			XP_035349353.1,XP_035349369.1,XP_035350549.1			XP_041545218.1	XP_043131585.1,XP_043131587.1		XP_043155718.1,XP_043157714.1		XP_065980903.1,XP_065980923.1,XP_065980943.1		XP_049105208.1	XP_052955392.1,XP_052954840.1,XP_052952192.1,XP_052951299.1	XP_064756112.1,XP_064750546.1		XP_069266641.1,XP_069266642.1		XP_069284215.1	XP_070898526.1	XP_070885143.1	XP_073590898.1,XP_073590897.1,XP_073590735.1		XP_073546090.1,XP_073546122.1,XP_073544005.1,XP_073543916.1,XP_073542974.1	XP_073578112.1	XP_073621029.1,XP_073620353.1,XP_073618703.1,XP_073616247.1,XP_073614545.1	XP_073623528.1,XP_073623529.1,XP_073621816.1
SOG024079.OG0000222				CRG92893.1														PGG96244.1																																					KAL2782647.1							KAL4746847.1																																																																XP_016255993.1
SOG024080.OG0000222												OJD15258.1																															BDD61484.1,BDD61485.1
SOG024081.OG0000222												OJD10584.1																																																																																																																		XP_016255991.1
SOG024082.OG0000222																								RDK41736.1													KAF9890701.1																																																																																																														XP_025475397.1										XP_025560814.1					XP_031908483.1,XP_031908222.1		XP_031934671.1							XP_041541940.1,XP_041543510.1,XP_041543911.1			XP_043163512.1
SOG024083.OG0000222																								RDK41064.1,RDK41066.1																																																																																																																																																			XP_041541993.1
SOG024084.OG0000222																																																												KAL3429142.1																																																																																																																															XP_073593223.1
SOG024085.OG0000222																																																																				KAL4954728.1	KAL4982470.1
SOG024086.OG0000222																																																																					KAL4984658.1			KAL5042076.1
SOG024087.OG0000222																																																																													KAN3036743.1																																																																XP_022402008.1
SOG024088.OG0000222																																																																													KAN3027509.1																																																																																							XP_031936424.1
SOG024089.OG0000222																																																																															KAN3079282.1											CAG8422605.1																																													XP_022482309.1																																												XP_052950276.1
SOG024090.OG0000222																																																																																KAN3085433.1																																																																					XP_025485993.1			XP_025522576.1
SOG024091.OG0000222																																																																																									CAG8243613.1	CAG8243821.1																																													XP_022481981.1
SOG024092.OG0000222																																																																																																	XP_045274562.1	XP_002622789.1
SOG024093.OG0000222																																																																																																	XP_045277868.1	XP_031575904.1
SOG024094.OG0000222																																																																																																	XP_045278031.1	XP_031578811.1
SOG024095.OG0000222																																																																																																				XP_001248324.2																																																																												XP_065979541.1
SOG024096.OG0000222																																																																																																						XP_001218557.1																																						XP_040683267.1
SOG024097.OG0000222																																																																																																															XP_001822801.3																																																			XP_031908231.1
SOG024098.OG0000223	EGE04380.1			CRG92587.1			CEJ56119.1	CEL07524.1			KAF7590115.1		OOF99964.1						PLN76299.1	PYI01372.1	PYH93652.1	PYI27510.1	PYI21219.1	RDK43868.1	KAB8078957.1	KAB8223767.1	KAE8148117.1	KAE8318418.1	KAE8331141.1	KAE8339034.1	KAE8350648.1	KAE8381029.1	KAE8418818.1	KAF3387615.1	KAF7117173.1	KAF7719744.1	KAF9893102.1					KAI9368359.1			KAJ9487849.1			KAL1960928.1			KAL2222527.1	KAL2818847.1	KAL2834944.1	KAL2854958.1	KAL2793629.1	KAL3453357.1	KAL3455287.1	KAL3482338.1	KAL3496873.1	KAL3438320.1	KAL4741204.1	KAL4749941.1	KAL4781855.1	KAL4794602.1	KAL4870950.1	KAL4945448.1	KAL4921917.1	KAL4957261.1	KAL4992568.1	KAL4980721.1	KAL5000274.1	KAL5043785.1	KAL5365989.1	KAL5340109.1	KAL6240027.1		KAN3043632.1	KAN3077726.1	KAN3083062.1	KAN3094864.1							CAI7576620.1	CAI7610742.1	CAG8227040.1	CAG8388818.1	CAG8888086.1	XP_754343.1	XP_001271273.1	XP_001400010.1					XP_660724.1			XP_001213296.1	XP_001263185.1				XP_003177536.1	XP_002850251.1	XP_003231855.1	XP_003024906.1	XP_001727797.3									XP_040637969.1											XP_043144450.1			XP_049972135.1	XP_022486036.1	XP_067483196.1	XP_022578804.1	XP_040665711.1	XP_040704430.1	XP_040693087.1	XP_022404155.1	XP_020061365.1	XP_040729017.1	XP_020120464.1	XP_024672504.1	XP_025431538.1	XP_025478414.1	XP_025436626.1	XP_025493034.1	XP_025518399.1	XP_025497639.1	XP_025531199.1	XP_040800938.1	XP_025535239.1	XP_025572619.1	XP_025546253.1	XP_025568591.1	XP_026626924.1	XP_026606366.1	XP_041146244.1	XP_031897350.1	XP_031914486.1	XP_031930802.1	XP_031942021.1	XP_054116039.1	XP_033414390.1	XP_035355474.1	XP_035349181.1	XP_038931502.1	XP_014531605.1	XP_041537461.1	XP_043133316.1	XP_041554363.1	XP_043158634.1	XP_043124889.1				XP_052958641.1		XP_069264088.1	XP_069266136.1	XP_069280912.1	XP_069286602.1	XP_070900539.1	XP_070882639.1	XP_073600217.1	XP_073568499.1	XP_073552020.1	XP_073586723.1	XP_073618006.1	XP_073625296.1	XP_073635824.1
SOG024099.OG0000223	EGE09172.1					KLJ06253.1									PGH32821.1	PGG99004.1	PGH18207.1	PGH23194.1																														KAL1959028.1																																																											XP_003173682.1	XP_002844811.1	XP_003235139.2	XP_003019520.1
SOG024100.OG0000223		KIV84520.1	KIW66896.1																																												KAJ9609512.1																																																																	XP_009159404.1		XP_008729247.1		XP_007758017.1	XP_007748788.1	XP_007735318.1	XP_007722487.1		XP_013261421.1	XP_013289183.1	XP_016622234.1	XP_016252554.1			XP_013269562.1		XP_016221708.1	XP_016635154.1		XP_022497821.1	XP_018693804.1																																												XP_062674000.1
SOG024101.OG0000223		KIV82490.1																																												KAJ9630147.1																																																																															XP_013315318.1	XP_016264160.1		XP_016231909.1																																																	XP_062666904.1
SOG024102.OG0000223		KIV82667.1																																																																																																																																																																															XP_062666731.1
SOG024103.OG0000223		KIV79367.1	KIW65920.1																PLN82299.1																		KAF9892876.1									KAJ9639248.1	KAJ9610244.1											KAL3476035.1																							KAN4843581.1																																	XP_008724995.1		XP_007759847.1,XP_007759848.1	XP_007740917.1	XP_007734947.1			XP_013253941.1	XP_013287854.1	XP_016624454.1	XP_016243893.1	XP_013313543.1	XP_016258215.1	XP_013270457.1	XP_016233419.1		XP_016634125.1		XP_022495099.1	XP_018692592.1					XP_040663822.1	XP_040706737.1	XP_040695446.1					XP_024672362.1,XP_024671995.1																												XP_041553270.1				XP_062675651.1												XP_073552427.1				XP_073641841.1
SOG024104.OG0000223		KIV79432.1		CRG86283.1				CEN60808.1						OQE27140.1										RDK39628.1		KAB8214239.1		KAE8312050.1	KAE8323520.1	KAE8347328.1		KAE8382748.1	KAE8421585.1													KAJ9646756.1						KAL2808881.1	KAL2831422.1	KAL2852026.1	KAL2786522.1	KAL3440673.1	KAL3458874.1	KAL3477612.1	KAL3486445.1	KAL3429620.1	KAL4739942.1	KAL4752233.1		KAL4794064.1	KAL4866213.1	KAL4940577.1	KAL4915700.1	KAL4950944.1	KAL4987946.1		KAL4999462.1	KAL5049339.1	KAL5363619.1	KAL5338188.1			KAN3028909.1	KAN3073672.1	KAN3090775.1	KAN3090272.1								CAI7625702.1	CAG8153669.1	CAG8363864.1				XP_059606508.1								XP_001214695.1									XP_023088852.1,XP_023088851.1									XP_040638223.1	XP_013258526.1,XP_013258527.1					XP_016257669.1									XP_022487753.1	XP_067476147.1	XP_022582690.1	XP_040671780.1	XP_040700513.1	XP_040687727.1	XP_022401081.1		XP_040729557.1	XP_020123300.1			XP_025483634.1			XP_025516357.1				XP_025545231.1			XP_025560779.1	XP_026630679.1	XP_026607889.1	XP_071365454.1		XP_031914913.1	XP_031930999.1	XP_031934966.1			XP_035353238.1	XP_035343310.1			XP_041545825.1	XP_043139925.1	XP_041557381.1												XP_070898860.1		XP_073591335.1	XP_073565024.1	XP_073543788.1	XP_073578634.1	XP_073613022.1	XP_073630074.1
SOG024105.OG0000223		KIV78179.1																																																																																																																																																																															XP_062667486.1
SOG024106.OG0000223			KIW69556.1		KKY25610.1																																	KAK5957689.1								KAJ9636117.1	KAJ9611355.1																																		KAN4846418.1	KAN4835621.1	KAN4835826.1	KAN4874911.1	KAN4876340.1	KAN4856581.1																										XP_009155878.1		XP_008723473.1	XP_007787372.1,XP_007787373.1	XP_007756108.1	XP_007748616.1	XP_007734075.1	XP_007725311.1		XP_013264678.1	XP_013278391.1	XP_016615554.1		XP_013322100.1	XP_016263311.1	XP_013274721.1	XP_016231302.1	XP_016228219.1	XP_016626401.1		XP_022503687.1	XP_018692174.1																																												XP_062666807.1			XP_064758837.1
SOG024107.OG0000223				CRG83001.1			CEJ56884.1	CEL07754.1			KAF7590143.1		OOF98547.1	OQE16883.1					PLN82204.1	PYI02123.1	PYH88900.1	PYI30767.1	PYI14580.1	RDK37300.1	KAB8068419.1	KAB8217008.1	KAE8148532.1	KAE8315693.1	KAE8321938.1	KAE8342936.1	KAE8348937.1	KAE8372941.1	KAE8412733.1		KAF7123048.1	KAF7715635.1	KAF9888452.1					KAI9374643.1	BDD63297.1		KAJ9484448.1,KAJ9484458.1				KAL1998833.1		KAL2219112.1	KAL2816949.1	KAL2814397.1	KAL2853868.1	KAL2793315.1	KAL3454053.1	KAL3466809.1	KAL3472675.1	KAL3484749.1	KAL3434016.1	KAL4739233.1	KAL4748326.1	KAL4786442.1	KAL4799430.1	KAL4866648.1	KAL4940107.1	KAL4922163.1	KAL4953360.1	KAL4987042.1	KAL4977261.1	KAL5000823.1	KAL5046407.1	KAL5362215.1	KAL5337537.1	KAL6237991.1		KAN3041764.1	KAN3078590.1	KAN3084577.1	KAN3089065.1							CAI7606101.1	CAI7678793.1	CAG8160478.1	CAG8246313.1	CAG8905259.1	XP_755001.2	XP_001270624.1	XP_059606418.1	XP_002486280.1				XP_660367.2			XP_001217451.1	XP_001263846.1								XP_023092688.1,XP_001824452.3									XP_040639925.1											XP_043143807.1			XP_049965973.1	XP_022489745.1	XP_067485575.1	XP_022577906.1	XP_040666437.1	XP_040705154.1	XP_040687917.1	XP_022400869.1	XP_020057006.1	XP_040737613.1	XP_020123719.1	XP_024673333.1	XP_025430969.1	XP_025478579.1	XP_025439872.1	XP_025491001.1	XP_025516118.1	XP_025497849.1	XP_025528935.1	XP_040800737.1	XP_025543513.1	XP_025580700.1	XP_025549676.1	XP_025557654.1	XP_026624458.1	XP_026605655.1	XP_041149043.1	XP_031903610.1	XP_031915733.1	XP_031921837.1	XP_031941157.1	XP_054124247.1	XP_033417923.1	XP_035358222.1	XP_035350229.1	XP_038927158.1	XP_065958008.1	XP_041548862.1	XP_043140159.1	XP_041555147.1	XP_043157989.1	XP_043124244.1				XP_052949809.1		XP_069257969.1	XP_069270682.1	XP_069274053.1	XP_069287360.1	XP_070904876.1	XP_070884975.1	XP_073597688.1	XP_073574808.1	XP_073548999.1	XP_073585657.1	XP_073617058.1	XP_073632935.1	XP_073634851.1
SOG024108.OG0000223				CRG91313.1																																																																																											XP_002482589.1																																																XP_040732876.1	XP_020122443.1																					XP_054120099.1			XP_035340872.1															XP_069274725.1
SOG024109.OG0000223							CEJ55592.1																											KAF3386749.1
SOG024110.OG0000223								CEL09665.1																																												KAL2817535.1		KAL2842566.1	KAL2787048.1	KAL3447233.1	KAL3465701.1		KAL3486536.1																																																																																																																														XP_070899767.1
SOG024111.OG0000223								CEL11456.1																																												KAL2816743.1		KAL2839729.1	KAL2786158.1	KAL3441505.1	KAL3461763.1		KAL3482872.1																																																																																																																														XP_070891944.1
SOG024112.OG0000223											KAF7592917.1														KAB8074780.1	KAB8219756.1	KAE8150595.1	KAE8311823.1	KAE8325302.1	KAE8344460.1		KAE8375582.1	KAE8422077.1																																																																														XP_023091325.1																																																		XP_031900616.1	XP_031907761.1	XP_031933117.1	XP_031940832.1
SOG024113.OG0000223													OOF98986.1							PYI11215.1																																																																																																																																							XP_025570005.1
SOG024114.OG0000223														OQE30351.1																															KAJ9484286.1																																										CAI7613054.1	CAI7564865.1			CAG8888354.1																																																																														XP_038928962.1
SOG024115.OG0000223																										KAB8215372.1		KAE8314968.1	KAE8328226.1	KAE8338422.1		KAE8383627.1	KAE8414164.1																																																																																																																															XP_041140079.2	XP_031903193.1	XP_031908139.1	XP_031931327.1
SOG024116.OG0000223																																														KAJ9618823.1																																																																																XP_016268524.1		XP_016240266.1
SOG024117.OG0000223																																																				KAL2811849.1		KAL2850138.1	KAL2800884.1	KAL3453562.1	KAL3455270.1		KAL3493746.1																																																																																																																														XP_070893116.1
SOG024118.OG0000223																																																				KAL2811866.1		KAL2831855.1
SOG024119.OG0000223																																																												KAL3428847.1		KAL4746637.1																																					XP_050468561.1																																																																																								XP_073591267.1
SOG024120.OG0000223																																																																KAL4792866.1				KAL4949845.1																																																																																																																											XP_073612767.1
SOG024121.OG0000223																																																																KAL4790953.1		KAL4936241.1		KAL4952503.1																																																																																																																											XP_073610444.1	XP_073626115.1
SOG024122.OG0000223																																																																	KAL4872786.1									KAL5336934.1																																																																																																																XP_070890982.1
SOG024123.OG0000223																																																																	KAL4867115.1									KAL5337701.1
SOG024124.OG0000223																																																																					KAL4986304.1			KAL5043118.1
SOG024125.OG0000223																																																																									KAL5364404.1																													XP_001211109.1																																																																																							XP_073545970.1
SOG024126.OG0000223																																																																																		KAN4852990.1	KAN4858844.1
SOG024127.OG0000223																																																																																							CAI7582541.1																																																XP_022488221.1																																		XP_038932441.1,XP_038932442.1
SOG024128.OG0000223																																																																																															XP_002480871.1																																																XP_040734779.1
SOG024129.OG0000223																																																																																																																					XP_007740488.1						XP_016624820.1
SOG024130.OG0000223																																																																																																																										XP_013286074.1										XP_022498793.1	XP_018690757.1
SOG024131.OG0000223																																																																																																																											XP_016618446.1																																																																	XP_073576263.1
SOG024132.OG0000223																																																																																																																																										XP_040674281.1	XP_040698018.1																																		XP_041555696.1
SOG024133.OG0000223																																																																																																																																										XP_040674642.1	XP_040696717.1																																		XP_041557668.1
SOG024134.OG0000223																																																																																																																																															XP_040736127.1																						XP_054119568.1
SOG024135.OG0000223																																																																																																																																																															XP_026599509.1																															XP_073579812.1
SOG024136.OG0000223																																																																																																																																																																																					XP_069261226.1	XP_069265775.1
SOG024137.OG0000224	EGE02086.1																																											WEW54946.1				KAL1960889.1																																																XP_002582466.1				XP_001243973.2							XP_003176808.1	XP_002850224.1	XP_003238771.1	XP_003022920.1																																																																		XP_003068776.1		XP_049108561.1
SOG024138.OG0000224	EGE06226.1					KLJ12791.1	CEJ56334.1	CEL08033.1	KZZ96437.1		KAF7596405.1	OJD13840.1	OOF99789.1	OQE31148.1	PGH30309.1	PGG99480.1	PGH18111.1	PGH18889.1	PLN80019.1	PYI10181.1	PYH93278.1	PYI34162.1	PYI15081.1	RDK44049.1	KAB8071601.1	KAB8221299.1	KAE8152707.1	KAE8310094.1	KAE8328812.1	KAE8335924.1	KAE8353569.1	KAE8382598.1	KAE8410522.1	KAF3387339.1	KAF7114086.1	KAF7720106.1	KAF9891133.1					KAI9370095.1		WEW55199.1	KAJ9486786.1			KAL1953142.1	KAL2001572.1		KAL2222931.1	KAL2809802.1	KAL2831059.1	KAL2842348.1	KAL2796817.1	KAL3453776.1	KAL3461270.1	KAL3475032.1	KAL3493802.1	KAL3434431.1	KAL4743446.1	KAL4754004.1	KAL4786191.1	KAL4800636.1	KAL4873509.1	KAL4946134.1	KAL4918548.1	KAL4956821.1	KAL4991387.1	KAL4979207.1	KAL5002395.1	KAL5050013.1	KAL5357888.1	KAL5334024.1	KAL6233955.1	KAL7355743.1	KAN3048740.1	KAN3077555.1	KAN3090192.1	KAN3099011.1							CAI7668099.1	CAI7577317.1	CAG8235665.1	CAG8407149.1	CAG8886899.1	XP_754512.1	XP_001271110.1	XP_059603403.1	XP_002480349.1	XP_002582722.1			XP_050467594.1	XP_001244348.1	XP_001536456.1	XP_001213811.1	XP_001263352.1	XP_045285224.1	XP_002796162.1	XP_010756466.1	XP_003177078.1	XP_002850702.1		XP_003021376.1	XP_001819813.1									XP_040638311.1											XP_043144286.1			XP_049972310.1	XP_022488663.1	XP_067483381.1	XP_022586120.1	XP_040666238.1	XP_040704960.1	XP_040692921.1	XP_022402301.1	XP_020061523.1	XP_040728987.1	XP_020120722.1	XP_024670119.1	XP_025426400.1	XP_025479065.1	XP_025444540.1	XP_025486934.1	XP_025518210.1	XP_025506152.1	XP_025523433.1	XP_040800240.1	XP_025537406.1	XP_025575975.1	XP_025554625.1	XP_025568781.1	XP_026623493.1	XP_026605845.1	XP_041143081.1	XP_031895378.1	XP_031911839.1	XP_031924473.1	XP_031935849.1	XP_054116070.1	XP_033418453.1	XP_035355297.1		XP_038926158.1	XP_014536461.1	XP_041537281.1	XP_043134143.1	XP_041554946.1	XP_043158472.1	XP_043124727.1	XP_003068498.2		XP_049108945.1	XP_052959348.1		XP_069259666.1	XP_069266618.1	XP_069275395.1	XP_069292485.1	XP_070905160.1	XP_070885939.1	XP_073599218.1	XP_073574946.1	XP_073551794.1	XP_073585467.1	XP_073611143.1	XP_073633070.1	XP_073638692.1
SOG024139.OG0000224		KIV86925.1	KIW63870.1																																											KAJ9617395.1																																																																				XP_008729800.1		XP_007760488.1	XP_007740289.1					XP_013285932.1	XP_016614133.1	XP_016254314.1	XP_013321413.1	XP_016264562.1	XP_013267121.1	XP_016233926.1	XP_016224083.1	XP_016635216.1		XP_022499731.1	XP_018690605.1
SOG024140.OG0000224		KIV81980.1	KIW69674.1																																											KAJ9631270.1	KAJ9604065.1																																																																	XP_009155791.1		XP_008723587.1,XP_008723588.1		XP_007756004.1	XP_007748511.1	XP_007734105.1	XP_007725177.1			XP_013278506.1	XP_016615663.1	XP_016248807.1	XP_013314556.1	XP_016263870.1	XP_013274026.1	XP_016231444.1		XP_016636676.1		XP_022503788.1	XP_018692285.1																																												XP_062665724.1
SOG024141.OG0000224		KIV84091.1	KIW62411.1																																											KAJ9627346.1	KAJ9614572.1																																																																	XP_009153875.1		XP_008730844.1		XP_007762144.1	XP_007746392.1	XP_007738615.1	XP_007725882.1			XP_013278132.1	XP_016620240.1	XP_016242581.1	XP_013318780.1	XP_016261962.1	XP_013272509.1	XP_016234074.1	XP_016228826.1	XP_016630431.1		XP_022504227.1	XP_018688768.1																																												XP_062672313.1
SOG024142.OG0000224		KIV80527.1																																																																																																																																																																															XP_062674385.1
SOG024143.OG0000224			KIW66399.1																																											KAJ9629258.1	KAJ9609845.1																																																																			XP_008723827.1		XP_007757641.1	XP_007746809.1	XP_007735657.1	XP_007722803.1			XP_013284811.1	XP_016618570.1		XP_013316228.1	XP_016268983.1	XP_013269772.1	XP_016239816.1		XP_016627710.1		XP_022504333.1	XP_018693254.1
SOG024144.OG0000224			KIW64664.1																																																																																																															XP_008730377.1		XP_007761049.1	XP_007747336.1					XP_013289281.1	XP_016622164.1	XP_016252465.1						XP_016629633.1		XP_022500140.1	XP_018693882.1
SOG024145.OG0000224				CRG88335.1																																																																																																																																																																				XP_035343684.1
SOG024146.OG0000224						KLJ09409.1				OAX84671.1		OJD17884.1			PGH36894.1	PGH04596.1																																																												KAL7358298.1																					XP_045276835.1	XP_002621201.1			XP_001542400.1			XP_045290489.1	XP_015701713.1	XP_010760840.1
SOG024147.OG0000224							CEJ56369.1							OQE30419.1																				KAF3386410.1		KAF7714940.1									KAJ9486135.1																																										CAI7598620.1	CAI7608554.1	CAG8033026.1	CAG8382764.1	CAG8888126.1																																											XP_049972272.1	XP_022493338.1																																		XP_038931534.1	XP_014531571.1																							XP_073640844.1
SOG024148.OG0000224							CEJ61605.1																											KAF3402063.1																																																						CAI7660006.1
SOG024149.OG0000224							CEJ62147.1																											KAF3385396.1
SOG024150.OG0000224								CEL00835.1																											KAF7128796.1																	KAL2802941.1																																								XP_731481.1	XP_001270401.1										XP_001257351.1																												XP_043146150.1									XP_040690107.1																										XP_033417317.1								XP_043161016.1	XP_043129335.1										XP_070895126.1	XP_070880462.1
SOG024151.OG0000224								CEL03815.1																																		KAI9371580.1											KAL2831494.1	KAL2842930.1	KAL2787581.1	KAL3443121.1		KAL3476638.1	KAL3492119.1				KAL4783570.1		KAL4867243.1		KAL4914630.1							KAL5332335.1																																																																XP_040673161.1	XP_040698574.1																				XP_026600565.1														XP_041560503.1												XP_070904210.1			XP_073564401.1		XP_073580821.1
SOG024152.OG0000224								CEL06310.1																																												KAL2808449.1		KAL2845021.1	KAL2793735.1	KAL3454854.1	KAL3458089.1	KAL3477418.1	KAL3487601.1																																																																															XP_040668047.1	XP_040704243.1																	XP_025551779.1			XP_026606153.1																										XP_070900835.1				XP_073547152.1	XP_073579987.1
SOG024153.OG0000224								CEL08999.1																																																KAL3442043.1	KAL3455587.1		KAL3484622.1													KAL5043814.1
SOG024154.OG0000224									KZZ94070.1																																KAI5306121.1
SOG024155.OG0000224											KAF7596860.1														KAB8075190.1	KAB8226065.1		KAE8308450.1	KAE8333742.1	KAE8338251.1			KAE8419761.1																																																																																																																																	XP_031912125.1	XP_031923838.1	XP_031947283.1
SOG024156.OG0000224											KAF7596541.1														KAB8067920.1	KAB8217534.1	KAE8148618.1	KAE8309508.1	KAE8322774.1	KAE8336899.1	KAE8352711.1	KAE8377722.1	KAE8416071.1																																																																														XP_001823730.1																																																	XP_041147854.1	XP_031895094.1	XP_031916410.1	XP_031924900.1	XP_031937525.1
SOG024157.OG0000224													OOF94062.1,OOF94132.1							PYI03249.1																																																																																																																																							XP_025573937.1
SOG024158.OG0000224														OQE23294.1																															KAJ9489566.1																																										CAI7602578.1	CAI7584758.1	CAG8139613.1	CAG8365711.1	CAG8909689.1																																												XP_022487749.1																																			XP_014530744.2
SOG024159.OG0000224														OQE18031.1																															KAJ9487993.1																																										CAI7614150.1				CAG8908219.1,CAG8908221.1																																												XP_022492115.1																																		XP_038932092.1	XP_065957811.1
SOG024160.OG0000224																			PLN74908.1																																																																																																																														XP_024670235.1
SOG024161.OG0000224																						PYI32694.1	PYI13902.1																																																																																																																							XP_020051066.1				XP_025427073.1		XP_025437078.1	XP_025491985.1		XP_025503866.1	XP_025532223.1	XP_040795138.1			XP_025552222.1
SOG024162.OG0000224																						PYI28979.1	PYI17515.1																																																																																																																							XP_020058153.1							XP_025492929.1			XP_025528355.1	XP_040802124.1			XP_025553874.1
SOG024163.OG0000224																						PYI26480.1	PYI17378.1																																																																																																																							XP_020058207.1				XP_025435434.1		XP_025437623.1	XP_025491294.1		XP_025503565.1	XP_025526300.1	XP_040795684.1			XP_025549843.1
SOG024164.OG0000224																								RDK41636.1																																																																						XP_001393420.1																																										XP_067473614.1											XP_025474291.1			XP_025512323.1				XP_025541327.1			XP_025559675.1	XP_026625382.1									XP_035362406.1				XP_041542169.1
SOG024165.OG0000224																										KAB8225861.1		KAE8307333.1	KAE8322308.1	KAE8341980.1	KAE8352289.1		KAE8423608.1																																																																														XP_001825931.1																																																	XP_041150030.1	XP_031904020.1	XP_031919896.1	XP_031924968.1	XP_031939658.1
SOG024166.OG0000224																										KAB8219873.1		KAE8318511.1	KAE8324473.1	KAE8339488.1		KAE8380243.1	KAE8419946.1																																																																														XP_001727714.1																																																	XP_041146164.1		XP_031907509.1	XP_031929236.1	XP_031942110.1
SOG024167.OG0000224																																	KAE8416257.1																																																																																																																																	XP_031918383.1	XP_031932878.1	XP_031939546.1
SOG024168.OG0000224																																													KAJ9485604.1																																																																																																																													XP_014533087.1
SOG024169.OG0000224																																																			KAL2220009.1																																																																																																																																				XP_069282363.1	XP_069288492.1
SOG024170.OG0000224																																																												KAL3430586.1	KAL4736890.1	KAL4745565.1							KAL4985528.1	KAL4971789.1	KAL4999847.1	KAL5042396.1			KAL6236527.1																								XP_050468082.1																																																																																								XP_073594232.1
SOG024171.OG0000224																																																																KAL4796692.1		KAL4937045.1	KAL4914559.1	KAL4957063.1																																																																						XP_040663746.1	XP_040706791.1																																		XP_041553333.1																			XP_073622481.1
SOG024172.OG0000224																																																																KAL4794252.1																																																																																																																																XP_073629995.1
SOG024173.OG0000224																																																																									KAL5366201.1																													XP_001209567.1
SOG024174.OG0000224																																																																													KAN3036433.1																																											XP_040634440.1																					XP_022397008.1																															XP_043138449.1
SOG024175.OG0000224																																																																													KAN3029388.1	KAN3070604.1	KAN3088735.1	KAN3094411.1																																								XP_040641429.1																					XP_022397254.1																															XP_043136791.1
SOG024176.OG0000224																																																																																	KAN4840394.1	KAN4856110.1	KAN4858194.1		KAN4884112.1	KAN4859396.1
SOG024177.OG0000224																																																																																	KAN4835718.1			KAN4881419.1		KAN4861806.1
SOG024178.OG0000224																																																																																		KAN4871351.1	KAN4870195.1
SOG024179.OG0000224																																																																																		KAN4856054.1	KAN4841705.1	KAN4889125.1
SOG024180.OG0000224																																																																																									CAG7964523.1	CAG8356539.1
SOG024181.OG0000224																																																																																																																					XP_007750683.1					XP_013288307.1	XP_016623304.1	XP_016250778.1						XP_016627499.1		XP_022496580.1	XP_018695797.1
SOG024182.OG0000224																																																																																																																					XP_007751295.1						XP_016622472.1		XP_013316991.1
SOG024183.OG0000224																																																																																																																																			XP_043141488.1																																	XP_031941700.1
SOG024184.OG0000224																																																																																																																																																															XP_026607901.1																															XP_073578647.1
SOG024185.OG0000225		KIV82516.1	KIW70311.1																																											KAJ9630123.1	KAJ9616349.1																																																																	XP_009157718.1		XP_008731469.1		XP_007754655.1	XP_007744476.1					XP_013285128.1	XP_016614721.1	XP_016255179.1	XP_013315292.1		XP_013274856.1	XP_016231886.1		XP_016636478.1		XP_022495751.1	XP_018697897.1																																												XP_062666878.1
SOG024186.OG0000225			KIW71770.1																																												KAJ9606070.1																																																																			XP_008724531.1		XP_007754151.1	XP_007751941.1					XP_013286577.1	XP_016621031.1	XP_016246772.1						XP_016628071.1		XP_022499567.1	XP_018688567.1
SOG024187.OG0000225			KIW69802.1																																												KAJ9605649.1																																																																			XP_008723974.1		XP_007754169.1	XP_007748929.1					XP_013288439.1	XP_016613375.1							XP_016626189.1		XP_022500320.1	XP_018697413.1
SOG024188.OG0000225			KIW70562.1																																																																																																															XP_008728265.1		XP_007754882.1					XP_013255806.1						XP_013274520.1
SOG024189.OG0000225			KIW69440.1																																												KAJ9611680.1																																																																			XP_008724621.1		XP_007756197.1											XP_013268155.1
SOG024190.OG0000225			KIW63878.1																																												KAJ9613280.1																																																																	XP_009155527.1		XP_008729806.1		XP_007760494.1											XP_013267113.1
SOG024191.OG0000225			KIW64203.1																																																																																																															XP_008730099.1		XP_007760770.1
SOG024192.OG0000225				CRG86371.1																																																																																																																																																																				XP_035343405.1
SOG024193.OG0000225				CRG87442.1																																																																																											XP_002481844.1																																																	XP_020124104.1																					XP_054119487.1			XP_035347490.1
SOG024194.OG0000225				CRG89031.1																																																																																																																																																																				XP_035345972.1
SOG024195.OG0000225							CEO61119.1																																																																																	CAI7637842.1																																																																																XP_035344794.1													XP_069261912.1	XP_069272737.1											XP_073638763.1
SOG024196.OG0000225							CEJ58746.1																																																																																	CAI7646358.1
SOG024197.OG0000225							CEJ60938.1																											KAF3392646.1																	KAL2221517.1																																					CAI7662077.1																																																							XP_040735668.1																						XP_054120969.1																XP_069262994.1	XP_069266289.1	XP_069279165.1	XP_069283622.1									XP_073643112.1
SOG024198.OG0000225								CEN59436.1																																												KAL2819402.1	KAL2823877.1,KAL2823878.1	KAL2839946.1	KAL2798464.1	KAL3443091.1	KAL3455360.1	KAL3470021.1	KAL3489396.1	KAL3438430.1	KAL4742520.1	KAL4752993.1	KAL4779739.1	KAL4798606.1	KAL4867028.1	KAL4945413.1	KAL4913654.1	KAL4958430.1	KAL4982908.1		KAL4999750.1	KAL5049021.1		KAL5337947.1	KAL6232586.1																								XP_050468241.1																																							XP_040668471.1	XP_040703365.1																				XP_026600028.1														XP_041556657.1												XP_070894653.1	XP_070885495.1	XP_073597829.1	XP_073571792.1		XP_073587009.1	XP_073619031.1	XP_073628040.1
SOG024199.OG0000225								CEN60611.1																																														KAL2835940.1	KAL2788832.1	KAL3450455.1	KAL3463646.1		KAL3484024.1					KAL4791569.1		KAL4944668.1	KAL4914442.1							KAL5340627.1																																																																XP_040671875.1	XP_040700416.1																																		XP_041557278.1										XP_069277998.1		XP_070894487.1	XP_070882204.1						XP_073630189.1
SOG024200.OG0000225								CEL03756.1																																															KAL2795192.1	KAL3446426.1	KAL3459666.1		KAL3492062.1				KAL4783595.1	KAL4790587.1	KAL4862119.1		KAL4922079.1																																																																							XP_040673122.1																																			XP_041560531.1												XP_070904152.1						XP_073612120.1	XP_073623091.1
SOG024201.OG0000225								CEL11142.1														PYI26888.1	PYI18058.1																																KAL2784032.1																																																																																							XP_020054127.1							XP_025488981.1			XP_025521753.1	XP_040803183.1																																XP_070893359.1
SOG024202.OG0000225											KAF7595577.1			OQE25869.1									PYI13742.1	RDK37731.1	KAB8076582.1,KAB8068534.1			KAE8315125.1				KAE8377612.1																								KAL3442370.1			KAL3496388.1					KAL4794756.1						KAL4971692.1					KAL6230152.1															CAG8375244.1	CAG8890372.1			XP_001391024.1									XP_001262640.1																																				XP_040705494.1			XP_020054020.1					XP_025484409.1	XP_025446130.1	XP_025493570.1	XP_025509899.1	XP_025507659.1	XP_025527820.1	XP_040803062.1	XP_025540539.1		XP_025552605.1		XP_026623912.1		XP_041146945.2				XP_031937443.1		XP_033417168.1	XP_035359090.1				XP_041545486.1																			XP_073582715.1
SOG024203.OG0000225											KAF7589887.1,KAF7589888.1														KAB8075179.1	KAB8226081.1		KAE8308433.1	KAE8333760.1	KAE8338269.1	KAE8356936.1	KAE8383054.1	KAE8419774.1																																																																														XP_023090560.1																																																	XP_041144160.2		XP_031912113.1	XP_031923826.1	XP_031947266.1
SOG024204.OG0000225													OOG00585.1																																																																																	XP_001392965.1																																																					XP_025480651.1																				XP_035359430.1				XP_041545103.1
SOG024205.OG0000225													OOF99014.1							PYI11252.1																																																																																																																																							XP_025571989.1
SOG024206.OG0000225													OOF91875.1							PYI04387.1				RDK40281.1																																																																						XP_059602125.1																																										XP_067477646.1											XP_025475930.1			XP_025510031.1				XP_025539419.1	XP_025574247.1		XP_025558187.1	XP_026621651.1									XP_035361656.1				XP_041544123.1
SOG024207.OG0000225																	PGG97440.1																									KAI9367628.1																		KAL3436404.1																																							XP_664671.1																																																																																							XP_070881090.1
SOG024208.OG0000225																			PLN85915.1																																																																																																																														XP_024676277.1
SOG024209.OG0000225																			PLN82362.1																		KAF9886737.1																																																															XP_001245422.1																	XP_007741048.1,XP_007742876.1						XP_016622954.1,XP_016614432.1							XP_016631657.1,XP_016630500.1															XP_024670089.1																															XP_003071466.1
SOG024210.OG0000225																						PYI32208.1	PYI19063.1																																																																																																																							XP_020051283.1						XP_025443908.1	XP_025487785.1		XP_025508877.1	XP_025532696.1	XP_040799232.1
SOG024211.OG0000225																										KAB8222934.1		KAE8312629.1	KAE8334049.1	KAE8345125.1		KAE8381314.1	KAE8419519.1																																																																														XP_023090411.1																																																	XP_041143904.1		XP_031915312.1	XP_031933009.1	XP_031941681.1
SOG024212.OG0000225																										KAB8221010.1			KAE8332645.1	KAE8343308.1		KAE8381849.1	KAE8423038.1																																																																														XP_023093218.1																																																	XP_041141857.1		XP_031916240.1	XP_031926483.1	XP_031938961.1
SOG024213.OG0000225																										KAB8220809.1		KAE8317470.1	KAE8325785.1	KAE8335711.1			KAE8413369.1																																																																														XP_023093503.1																																																	XP_041150166.1		XP_031920043.1	XP_031921223.1	XP_031935409.1
SOG024214.OG0000225																																		KAF3387206.1																																																						CAI7678721.1	CAG8289383.1	CAG8421883.1
SOG024215.OG0000225																																		KAF3384528.1																KAL2109658.1																																		KAN4894402.1				CAI7581873.1																																															XP_022483830.1																																						XP_041559895.1
SOG024216.OG0000225																																					KAF9888774.1																																				KAL5359155.1																													XP_001214552.1
SOG024217.OG0000225																																													KAJ9486737.1																																										CAI7603635.1
SOG024218.OG0000225																																														KAJ9647499.1																																																																																XP_016267735.1
SOG024219.OG0000225																																														KAJ9647665.1																																																																															XP_013316923.1
SOG024220.OG0000225																																														KAJ9645499.1																																																																		XP_009156899.1													XP_013315911.1		XP_013275198.1	XP_016239247.1
SOG024221.OG0000225																																														KAJ9643795.1																																																																																XP_016259454.1
SOG024222.OG0000225																																														KAJ9643298.1																																																																															XP_013311399.1			XP_016241529.1
SOG024223.OG0000225																																														KAJ9639747.1	KAJ9606188.1																																																																		XP_008718530.1								XP_013262452.1
SOG024224.OG0000225																																														KAJ9639278.1																																																																																XP_016258238.1
SOG024225.OG0000225																																														KAJ9639294.1																																																																																XP_016258250.1
SOG024226.OG0000225																																														KAJ9638738.1																																																																				XP_008726954.1		XP_007756510.1						XP_013286070.1						XP_016230717.1		XP_016635417.1		XP_022498797.1	XP_018690752.1
SOG024227.OG0000225																																														KAJ9635683.1																																																																																XP_016259243.1
SOG024228.OG0000225																																														KAJ9634475.1															KAL4738267.1
SOG024229.OG0000225																																														KAJ9633278.1																																																	XP_002478876.1																										XP_013263329.1
SOG024230.OG0000225																																																					KAL2831441.1																																																																XP_007748184.1					XP_013287662.1	XP_016624255.1	XP_016243721.1						XP_016637679.1		XP_022501208.1	XP_018696631.1
SOG024231.OG0000225																																																						KAL2838557.1			KAL3456640.1
SOG024232.OG0000225																																																							KAL2784699.1	KAL3450813.1			KAL3484518.1
SOG024233.OG0000225																																																																KAL4798781.1		KAL4940400.1																																																																																																																														XP_073626234.1
SOG024234.OG0000225																																																																KAL4798785.1	KAL4870727.1	KAL4940396.1		KAL4947400.1						KAL5338970.1																																													XP_007723644.1																																																																					XP_073569520.1				XP_073626238.1
SOG024235.OG0000225																																																																KAL4791605.1		KAL4944639.1																																																																																																																														XP_073630158.1
SOG024236.OG0000225																																																																KAL4789797.1		KAL4937876.1																																																																								XP_040672773.1	XP_040699011.1																																		XP_041560936.1																		XP_073610884.1	XP_073630645.1
SOG024237.OG0000225																																																																KAL4789424.1				KAL4950419.1																																																																																																																												XP_073629513.1
SOG024238.OG0000225																																																																					KAL4985722.1			KAL5041460.1
SOG024239.OG0000225																																																																					KAL4984674.1			KAL5041891.1
SOG024240.OG0000225																																																																																									CAG7944306.1	CAG8412082.1
SOG024241.OG0000225																																																																																									CAG8097881.1	CAG8380447.1
SOG024242.OG0000225																																																																																																						XP_001208949.1																																																																																							XP_073552504.1
SOG024243.OG0000225																																																																																																																	XP_008717812.1												XP_013314005.1
SOG024244.OG0000225																																																																																																																		XP_008728911.1		XP_007758362.1														XP_016629293.1			XP_018687911.1
SOG024245.OG0000225																																																																																																																					XP_007740278.1					XP_013285925.1	XP_016614142.1									XP_022499724.1
SOG024246.OG0000225																																																																																																																					XP_007741791.1						XP_016614074.1
SOG024247.OG0000225																																																																																																																					XP_007745637.1						XP_016619467.1	XP_016249274.1
SOG024248.OG0000225																																																																																																																					XP_007747553.1						XP_016621960.1
SOG024249.OG0000225																																																																																																																					XP_007748331.1						XP_016624119.1
SOG024250.OG0000225																																																																																																																					XP_007750492.1						XP_016622553.1
SOG024251.OG0000225																																																																																																																									XP_013258313.1				XP_013317234.1																																																				XP_062669224.1
SOG024252.OG0000225																																																																																																																												XP_016243555.1									XP_018696782.1
SOG024253.OG0000225																																																																																																																												XP_016243939.1						XP_016634086.1			XP_018692629.1
SOG024254.OG0000225																																																																																																																																											XP_040698176.1																																		XP_041549400.1
SOG024255.OG0000225																																																																																																																																											XP_040696607.1																																		XP_041557553.1
SOG024256.OG0000225																																																																																																																																															XP_040733273.1	XP_020124658.1
SOG024257.OG0000225																																																																																																																																																															XP_026601754.1																															XP_073583311.1
SOG024258.OG0000226	EGE02355.1			CRG85894.1		KLJ11931.1	CEJ56231.1	CEL08018.1	KZZ96452.1	OAX84376.1	KAF7589454.1	OJD18155.1	OOF99761.1		PGH32933.1	PGG99758.1	PGH11341.1	PGH19377.1	PLN75882.1	PYI10219.1	PYH90138.1	PYI34121.1	PYI13813.1	RDK44089.1	KAB8071523.1	KAB8213395.1	KAE8150131.1	KAE8307718.1	KAE8328768.1	KAE8341000.1	KAE8349552.1	KAE8382559.1	KAE8412892.1	KAF3387642.1		KAF7719825.1	KAF9889946.1				KAI5305905.1	KAI9369094.1		WEW55235.1	KAJ9484974.1			KAL1953065.1	KAL1999397.1		KAL2222972.1	KAL2809784.1	KAL2827072.1	KAL2835528.1	KAL2796831.1	KAL3453789.1	KAL3461286.1	KAL3470851.1	KAL3493815.1	KAL3434467.1	KAL4743409.1	KAL4754042.1	KAL4786150.1	KAL4791827.1	KAL4873475.1	KAL4945017.1	KAL4918512.1	KAL4953816.1	KAL4991348.1	KAL4979246.1	KAL5002357.1	KAL5050054.1	KAL5357846.1	KAL5338738.1	KAL6235774.1	KAL7359011.1	KAN3048785.1	KAN3077522.1	KAN3090146.1	KAN3099050.1							CAI7570556.1	CAI7571315.1	CAG8288527.1	CAG8421712.1	CAG8888006.1	XP_754550.2	XP_001271073.1	XP_059606852.1		XP_002582756.1	XP_045272312.1	XP_031577382.1	XP_662524.1	XP_001244309.2	XP_001539004.1	XP_001213776.1	XP_001263390.1	XP_045284619.1	XP_015702543.1	XP_010756054.1	XP_003176922.1	XP_002850874.1	XP_003238544.2	XP_003021593.1	XP_023090030.1				XP_007802273.1					XP_040638271.1											XP_043144250.1			XP_049972044.1	XP_022486166.1	XP_067483426.1	XP_022586171.1	XP_040666198.1	XP_040704924.1	XP_040692878.1	XP_022402353.1	XP_020061557.1			XP_024670174.1	XP_025427348.1	XP_025481435.1	XP_025444579.1	XP_025486759.1	XP_025509595.1	XP_025506112.1	XP_025523395.1	XP_040800278.1	XP_025544117.1	XP_025575933.1	XP_025554663.1	XP_025568232.1	XP_026623534.1	XP_026605882.1	XP_041143044.2	XP_031895423.1	XP_031911800.1	XP_031920766.1	XP_031936126.1		XP_033418000.1	XP_035356845.1	XP_035342892.1	XP_038931461.1	XP_065956037.1	XP_041539932.1	XP_043134102.1	XP_041554908.1	XP_043158437.1	XP_043124692.1	XP_003068528.2		XP_049108917.1	XP_052959370.1		XP_069259703.1	XP_069268784.1	XP_069275429.1	XP_069292541.1	XP_070905143.1	XP_070887241.1	XP_073599179.1	XP_073574914.1	XP_073551745.1	XP_073584783.1	XP_073615201.1	XP_073633030.1	XP_073635872.1
SOG024259.OG0000226	EGE03235.1	KIV79001.1	KIW67504.1	CRG85033.1	KKY28672.1		CEO58843.1	CEN62346.1	KZZ97990.1		KAF7589607.1		OOG01005.1	OQE18173.1	PGH34748.1	PGH01360.1	PGH01481.1	PGH11081.1	PLN83841.1	PYI12534.1	PYH99386.1	PYI26632.1	PYI19327.1	RDK48091.1	KAB8074035.1	KAB8220248.1	KAE8145805.1	KAE8309855.1	KAE8325532.1	KAE8346620.1	KAE8355570.1	KAE8376310.1	KAE8416691.1	KAF3397896.1	KAF7126062.1	KAF7714075.1	KAF9890268.1					KAI9373085.1	BDD54720.1	WEW55835.1	KAJ9484791.1	KAJ9632887.1	KAJ9609965.1	KAL1955127.1	KAL2002223.1		KAL2221164.1	KAL2808781.1	KAL2818992.1	KAL2829561.1	KAL2795723.1	KAL3449564.1	KAL3458834.1	KAL3480166.1	KAL3491155.1	KAL3431378.1	KAL4742952.1	KAL4755063.1	KAL4780476.1	KAL4790196.1	KAL4872794.1	KAL4939963.1	KAL4916213.1	KAL4947791.1	KAL4983984.1	KAL4976392.1	KAL5002730.1	KAL5045826.1	KAL5356962.1	KAL5336921.1	KAL6239881.1	KAL7355277.1	KAN3031170.1	KAN3078091.1	KAN3088019.1	KAN3095762.1	KAN4847952.1	KAN4867056.1	KAN4863347.1	KAN4878892.1	KAN4881556.1	KAN4864769.1	CAI7590519.1	CAI7634347.1	CAG7955905.1	CAG8369199.1	CAG8908313.1	XP_752453.1	XP_001269173.1	XP_059603948.1	XP_002341534.1	XP_002585234.1		XP_002628991.1	XP_658793.1	XP_001243029.1	XP_001544727.1	XP_001210365.1	XP_001264681.1	XP_045288781.1	XP_002794489.1	XP_010758187.1	XP_003174325.1	XP_002848635.1		XP_003020948.1	XP_023093091.1	XP_009156640.1	XP_008721277.1	XP_008728732.1		XP_007758539.1	XP_007744081.1	XP_007737913.1	XP_007727218.1	XP_040638992.1	XP_013255428.1	XP_013286270.1	XP_016617937.1	XP_016251773.1	XP_013312864.1		XP_013266749.1	XP_016233287.1	XP_016219915.1	XP_016629506.1	XP_043149279.1	XP_022502301.1	XP_018687813.1	XP_049970546.1	XP_022491950.1	XP_067481105.1	XP_022584234.1	XP_040663204.1	XP_040707294.1	XP_040692627.1	XP_022400294.1	XP_020056674.1	XP_040730141.1	XP_020120158.1	XP_024668635.1	XP_025430413.1	XP_025485380.1	XP_025444716.1	XP_025497407.1	XP_025518954.1	XP_025499984.1	XP_025533414.1	XP_040802280.1	XP_025544382.1	XP_025571373.1	XP_025549634.1	XP_025561936.1	XP_026631880.1	XP_026602778.1	XP_041149380.1	XP_031905755.1	XP_031909266.1	XP_031927308.1	XP_031938584.1	XP_054120736.1	XP_033417449.1	XP_035359862.1	XP_035342160.1	XP_038932048.1	XP_014536197.1	XP_041541154.1	XP_043134683.1	XP_041558035.1	XP_043154685.1	XP_043126041.1	XP_003070121.2	XP_062676146.1	XP_049105520.1	XP_052953711.1		XP_069259304.1	XP_069271984.1	XP_069273267.1	XP_069284368.1	XP_070903477.1	XP_070890990.1	XP_073601034.1	XP_073576380.1	XP_073548768.1	XP_073584680.1	XP_073612674.1	XP_073632140.1	XP_073638967.1
SOG024260.OG0000226		KIV80636.1	KIW73160.1																																											KAJ9639590.1	KAJ9609129.1																																																																	XP_009155162.1		XP_008722409.1		XP_007752969.1	XP_007745070.1	XP_007729406.1	XP_007724987.1		XP_013261148.1	XP_013281976.1	XP_016615359.1	XP_016255334.1	XP_013310589.1	XP_016264808.1	XP_013273298.1	XP_016235486.1	XP_016220887.1	XP_016635557.1		XP_022505121.1	XP_018690879.1																																												XP_062674668.1
SOG024261.OG0000226						KLJ09884.1																																			KAI5304004.1
SOG024262.OG0000226								CEN60916.1																																																KAL3451390.1			KAL3487195.1																																																																																																																														XP_070897496.1
SOG024263.OG0000226								CEL08692.1																																												KAL2809123.1		KAL2846169.1	KAL2788048.1	KAL3440375.1	KAL3456700.1		KAL3496146.1
SOG024264.OG0000226								CEL10376.1											PLN86180.1																		KAF9890484.1					KAI9376134.1										KAL2812735.1	KAL2826301.1	KAL2841861.1	KAL2788663.1	KAL3441632.1	KAL3456863.1	KAL3481353.1	KAL3487968.1	KAL3433255.1	KAL4733346.1	KAL4755322.1	KAL4784133.1	KAL4799170.1	KAL4865106.1	KAL4938019.1	KAL4912666.1	KAL4950522.1	KAL4982207.1	KAL4973546.1	KAL5001069.1	KAL5045583.1		KAL5337216.1	KAL6233727.1																								XP_660431.1																																							XP_040672276.1	XP_040699245.1						XP_024668762.1														XP_026598176.1														XP_041562901.1						XP_052953379.1						XP_070899308.1	XP_070888088.1	XP_073597604.1	XP_073565050.1		XP_073585777.1	XP_073619368.1	XP_073629627.1
SOG024265.OG0000226								CEL11039.1																																		KAI9368723.1										KAL2809830.1	KAL2819842.1	KAL2846879.1	KAL2797466.1	KAL3444367.1	KAL3459224.1		KAL3494148.1				KAL4783913.1	KAL4790316.1	KAL4867817.1	KAL4943991.1	KAL4915474.1	KAL4948410.1						KAL5334978.1																																																																XP_040674171.1	XP_040697141.1																																		XP_041553643.1												XP_070901990.1	XP_070888427.1		XP_073568023.1			XP_073609903.1	XP_073624831.1
SOG024266.OG0000226											KAF7596652.1														KAB8077274.1
SOG024267.OG0000226											KAF7592952.1														KAB8074141.1	KAB8217329.1	KAE8150327.1	KAE8306528.1	KAE8324344.1	KAE8341278.1	KAE8353037.1	KAE8371309.1	KAE8411990.1																																																																														XP_023089106.1																																																		XP_031900389.1	XP_031916738.1		XP_031935588.1
SOG024268.OG0000226													OOF94216.1							PYI00549.1																																																																																																																																							XP_025577431.1
SOG024269.OG0000226													OOF91742.1							PYI03946.1	PYH91164.1			RDK40182.1																																																																						XP_059605079.1																																										XP_067477537.1											XP_025480782.1			XP_025510593.1				XP_025539328.1	XP_025574366.1		XP_025558094.1	XP_026622979.1									XP_035361745.1				XP_041543488.1
SOG024270.OG0000226														OQE32521.1																															KAJ9484422.1																																										CAI7656520.1		CAG8262377.1	CAG8238254.1	CAG8903759.1																																												XP_022488258.1																																		XP_038933413.1	XP_065955865.1
SOG024271.OG0000226																			PLN74945.1																																																																																																																														XP_024668963.1
SOG024272.OG0000226																						PYI36194.1	PYI24391.1																																																																																																																							XP_020052299.1						XP_025447666.1	XP_025489800.1		XP_025502546.1	XP_025527457.1	XP_040805276.1
SOG024273.OG0000226																								RDK42169.1																																																																																																																											XP_025474653.1			XP_025517360.1				XP_025536574.1			XP_025557508.1	XP_026625091.1									XP_035357338.1				XP_041540434.1
SOG024274.OG0000226																										KAB8217540.1		KAE8309514.1	KAE8322769.1	KAE8336893.1	KAE8352706.1	KAE8377717.1	KAE8416066.1																																																																														XP_023092363.1																																																	XP_071364484.1	XP_031895087.1	XP_031916415.1		XP_031937530.1
SOG024275.OG0000226																																			KAF7116940.1																																																									XP_746828.1											XP_001262739.1																																																															XP_033415095.1
SOG024276.OG0000226																																						KAK5958731.1																																																																																																																																														XP_064752294.1
SOG024277.OG0000226																																																												KAL3430589.1	KAL4736886.1	KAL4745568.1							KAL4985524.1	KAL4971784.1	KAL4999852.1	KAL5042392.1			KAL6236522.1																								XP_681668.1																																																																																								XP_073594235.1
SOG024278.OG0000226																																																																KAL4800996.1																																																																																																																																XP_073629761.1
SOG024279.OG0000226																																																																KAL4791350.1																																																																																																																																XP_073623512.1
SOG024280.OG0000226																																																																									KAL5357102.1																													XP_001218382.1
SOG024281.OG0000226																																																																									KAL5365855.1																																																																																									XP_031907271.1
SOG024282.OG0000226																																																																													KAN3048180.1																																											XP_040634599.1																					XP_022402535.1																															XP_043140998.1
SOG024283.OG0000226																																																																																	KAN4837601.1	KAN4845401.1	KAN4841828.1	KAN4883492.1	KAN4880368.1	KAN4855956.1
SOG024284.OG0000226																																																																																																																					XP_007749796.1						XP_016619653.1
SOG024285.OG0000226																																																																																																																																										XP_040665456.1	XP_040704161.1
SOG024286.OG0000226																																																																																																																																																					XP_025490816.1			XP_025526755.1
SOG024287.OG0000226																																																																																																																																																																													XP_041555779.1																		XP_073621034.1
SOG024288.OG0000227	EGE04862.1																																																																																																										XP_003175900.1	XP_002848308.1	XP_003234666.2	XP_003021965.1
SOG024289.OG0000227	EGE08265.1							CEL11404.1			KAF7595730.1			OQE14248.1					PLN80872.1	PYI04837.1		PYI33780.1	PYI18792.1	RDK48340.1	KAB8075064.1	KAB8214889.1	KAE8147087.1	KAE8307094.1	KAE8321029.1	KAE8335161.1		KAE8379474.1	KAE8412222.1		KAF7115607.1		KAF9887427.1					KAI9370948.1		WEW55633.1	KAJ9486816.1			KAL1957906.1				KAL2803327.1	KAL2815449.1	KAL2837402.1	KAL2783424.1	KAL3440708.1	KAL3459969.1	KAL3469995.1	KAL3490877.1	KAL3430559.1	KAL4740873.1	KAL4751553.1	KAL4785068.1	KAL4789856.1	KAL4861608.1	KAL4946186.1	KAL4913474.1	KAL4954560.1	KAL4981620.1	KAL4975503.1	KAL4999510.1	KAL5043727.1	KAL5363048.1	KAL5333648.1	KAL6231665.1		KAN3029785.1	KAN3073734.1	KAN3092765.1	KAN3092387.1							CAI7627199.1	CAI7592763.1	CAG8126537.1	CAG8359038.1	CAG8885743.1	XP_752247.1	XP_001269380.1	XP_001392136.1		XP_002585013.1			XP_659001.1	XP_001243308.1		XP_001217085.1	XP_001264888.1				XP_003177887.1	XP_002851300.1		XP_003020164.1	XP_001818548.1									XP_040636257.1											XP_043149481.1				XP_022483313.1	XP_067481359.1		XP_040663471.1	XP_040707055.1	XP_040692249.1	XP_022399993.1	XP_020050953.1			XP_024668582.1	XP_025433679.1	XP_025475020.1	XP_025442054.1	XP_025491949.1	XP_025518701.1	XP_025497624.1	XP_025526923.1	XP_040794863.1	XP_025544431.1	XP_025574549.1	XP_025552753.1	XP_025558695.1	XP_026619695.1	XP_026602521.1	XP_041140360.1	XP_031896095.1	XP_031912204.1	XP_031929744.1	XP_031934889.1		XP_033416567.1	XP_035360106.1		XP_038925157.1	XP_065957608.1	XP_041541401.1	XP_043135541.1	XP_041557785.1	XP_043154889.1	XP_043125839.1	XP_003070339.1		XP_049107351.1					XP_069278813.1	XP_069290071.1	XP_070894273.1	XP_070891211.1	XP_073594366.1	XP_073567053.1	XP_073551106.1	XP_073584405.1	XP_073616861.1	XP_073622799.1	XP_073638299.1
SOG024290.OG0000227		KIV86234.1	KIW68404.1																																											KAJ9622581.1	KAJ9617214.1																																		KAN4843653.1	KAN4859534.1	KAN4865032.1	KAN4881441.1	KAN4881223.1	KAN4858214.1																										XP_009155785.1		XP_008726370.1		XP_007757066.1	XP_007745728.1	XP_007728492.1	XP_007721104.1		XP_013257290.1	XP_013283325.1	XP_016619370.1	XP_016249369.1	XP_013318447.1	XP_016266229.1	XP_013276108.1	XP_016238342.1		XP_016633572.1		XP_022503022.1	XP_018697955.1																																												XP_062667747.1
SOG024291.OG0000227		KIV87358.1	KIW64619.1																																			KAK5949553.1								KAJ9643706.1	KAJ9604364.1																																																																	XP_009153266.1	XP_008713020.1	XP_008730423.1		XP_007761092.1	XP_007750289.1	XP_007733286.1	XP_007728073.1		XP_013256000.1	XP_013290191.1	XP_016614656.1	XP_016253574.1	XP_013320714.1	XP_016259549.1	XP_013275590.1	XP_016241400.1	XP_016225077.1	XP_016638259.1		XP_022498572.1	XP_018696076.1																																												XP_062670474.1			XP_064756389.1
SOG024292.OG0000227		KIV79905.1	KIW67128.1																																			KAK5955912.1								KAJ9630303.1	KAJ9607755.1																																		KAN4841054.1	KAN4861293.1	KAN4860772.1	KAN4892245.1	KAN4886804.1	KAN4862391.1																										XP_009156162.1	XP_008714108.1	XP_008729063.1	XP_007787077.1	XP_007758211.1	XP_007747670.1	XP_007738279.1	XP_007725446.1		XP_013258985.1	XP_013289587.1	XP_016621839.1	XP_016252150.1	XP_013313429.1	XP_016267062.1	XP_013271653.1	XP_016238552.1		XP_016628535.1		XP_022501984.1	XP_018694162.1																																												XP_062675445.1			XP_064751992.1
SOG024293.OG0000227		KIV80757.1,KIV78237.1																			PYH93380.1			RDK39642.1																						KAJ9646269.1,KAJ9645600.1							KAL2833335.1,KAL2828418.1,KAL2822238.1	KAL2840507.1	KAL2795138.1	KAL3446366.1	KAL3457161.1	KAL3471648.1	KAL3489963.1					KAL4791874.1,KAL4790834.1	KAL4873703.1	KAL4945820.1,KAL4941879.1		KAL4956731.1						KAL5342332.1,KAL5341626.1																				XP_001396973.1																		XP_009155273.1	XP_008718558.1						XP_007723638.1,XP_007726071.1		XP_013263098.1												XP_018690993.1			XP_067476134.1							XP_040736840.1	XP_020122315.1,XP_020116077.1						XP_025516375.1				XP_025545213.1			XP_025560766.1	XP_026630693.1							XP_054124566.1		XP_035353250.1				XP_041545805.1															XP_070883020.1		XP_073577351.1,XP_073565168.1		XP_073586519.1		XP_073627484.1,XP_073626053.1
SOG024294.OG0000227			KIW63978.1																																											KAJ9644376.1																																																																						XP_007755834.1							XP_016624089.1		XP_013315580.1			XP_016234116.1		XP_016635960.1			XP_018692241.1																																			XP_035349135.1
SOG024295.OG0000227				CRG85408.1																																																																																																																																																																				XP_035342473.1
SOG024296.OG0000227				CRG87570.1			CEJ59865.1	CEL00450.1						OQE13384.1																				KAF3396198.1			KAF9884231.1						BDD57664.1										KAL2817952.1	KAL2858461.1		KAL3442771.1				KAL3437491.1	KAL4736623.1		KAL4779769.1	KAL4800859.1		KAL4941985.1		KAL4949084.1	KAL4985273.1	KAL4978313.1	KAL5003058.1	KAL5044565.1	KAL5360591.1														CAI7676713.1	CAI7600359.1			CAG8905954.1				XP_002482351.1							XP_001216534.1																																	XP_022492179.1			XP_040664175.1	XP_040708125.1				XP_040738296.1	XP_020122130.1															XP_026603564.1						XP_054119901.1			XP_035346730.1	XP_038932474.1				XP_041552932.1												XP_070899936.1			XP_073565841.1	XP_073543626.1	XP_073588268.1		XP_073629132.1
SOG024297.OG0000227				CRG88700.1																																																																																																																																																																				XP_035346343.1
SOG024298.OG0000227				CRG89250.1,CRG89251.1																																																																																																																																																																				XP_035347995.1
SOG024299.OG0000227							CEJ59850.1	CEN60659.1		OAX80656.1	KAF7591656.1	OJD10813.1	OOF96820.1	OQE27078.1					PLN80642.1	PYI07722.1	PYH87553.1	PYI30894.1	PYI17450.1	RDK38355.1	KAB8075827.1	KAB8220119.1		KAE8308049.1	KAE8322451.1	KAE8344794.1	KAE8354596.1	KAE8383800.1	KAE8420344.1	KAF3396027.1	KAF7113778.1	KAF7712982.1	KAF9889298.1					KAI9370524.1	BDD58922.1									KAL2802103.1	KAL2828020.1	KAL2846643.1	KAL2787959.1	KAL3450410.1	KAL3458925.1	KAL3476489.1	KAL3484048.1	KAL3435430.1	KAL4737296.1	KAL4744773.1	KAL4787034.1	KAL4794994.1	KAL4862154.1	KAL4939817.1	KAL4914659.1	KAL4952743.1	KAL4984420.1	KAL4978964.1	KAL4995454.1	KAL5049479.1	KAL5357077.1	KAL5340675.1	KAL6230542.1		KAN3036444.1	KAN3071653.1	KAN3080289.1	KAN3095347.1							CAI7647977.1	CAI7588150.1	CAG8138459.1	CAG8403079.1	CAG8900728.1	XP_748171.1	XP_001276373.1	XP_001397416.1					XP_681347.1			XP_001218407.1	XP_001266359.1								XP_001820421.1									XP_040636708.1											XP_043147476.1			XP_049972734.1	XP_022492963.1	XP_067479448.1	XP_022579793.1	XP_040671925.1	XP_040700363.1	XP_040686407.1	XP_022397018.1	XP_020061241.1			XP_024669323.1	XP_025434518.1	XP_025477702.1	XP_025445830.1	XP_025491753.1	XP_025512037.1	XP_025506793.1	XP_025531335.1	XP_040797782.1	XP_025542637.1	XP_025569619.1	XP_025550350.1	XP_025558786.1	XP_026622268.1	XP_026608075.1	XP_041143693.1	XP_031900026.1	XP_031913772.1	XP_031929080.1	XP_031943307.1		XP_033411536.1	XP_035360394.1		XP_038927627.1	XP_065956778.1	XP_041546960.1	XP_043138453.1	XP_041557230.1	XP_043155916.1	XP_043124030.1				XP_052957077.1						XP_070899017.1	XP_070884032.1	XP_073595210.1	XP_073572073.1	XP_073546802.1	XP_073583085.1	XP_073616621.1	XP_073623991.1	XP_073639830.1
SOG024300.OG0000227							CEJ61304.1																											KAF3392685.1		KAF7715082.1																																																																																																		XP_049967236.1
SOG024301.OG0000227								CEN59973.1																																														KAL2841851.1	KAL2787479.1
SOG024302.OG0000227								CEL05668.1																																														KAL2840215.1	KAL2782914.1	KAL3454320.1	KAL3458116.1		KAL3491508.1						KAL4860985.1																																																																																																																								XP_070901213.1			XP_073566020.1
SOG024303.OG0000227									KZZ92616.1						PGH29977.1	PGH07983.1	PGH17188.1	PGH05374.1																										WEW55771.1					KAL2001564.1		KAL2221097.1																									KAL7355381.1																				XP_002585159.1	XP_045273041.1	XP_002628930.1		XP_001243121.1	XP_001544814.1			XP_045288873.1	XP_015701377.1	XP_010762797.1																																																																						XP_003070185.1		XP_049111442.1			XP_069259246.1	XP_069271919.1		XP_069284296.1
SOG024304.OG0000227											KAF7594580.1																																																																																																																																																						XP_031903500.1
SOG024305.OG0000227													OOF92439.1							PYI08875.1				RDK45402.1																																																																						XP_001395495.1																																										XP_067474621.1											XP_025477923.1			XP_025509843.1				XP_025535920.1	XP_025576653.1		XP_025565080.1	XP_026628543.1									XP_035352765.1				XP_041546327.1
SOG024306.OG0000227																	PGH17634.1																																																																																								XP_002795452.2
SOG024307.OG0000227																																						KAK5957717.1																																																																																XP_007735343.1	XP_007722502.1										XP_016228432.1
SOG024308.OG0000227																																						KAK5953541.1																																																																																																																																														XP_064754585.1
SOG024309.OG0000227																																														KAJ9646091.1																																																																							XP_007751381.1				XP_013257671.1	XP_013288253.1	XP_016620771.1				XP_013267793.1			XP_016628143.1		XP_022494407.1
SOG024310.OG0000227																																														KAJ9641275.1									KAL2785360.1		KAL3455021.1																								KAN4832757.1	KAN4846113.1	KAN4853783.1		KAN4883106.1																																																																												XP_031895720.1
SOG024311.OG0000227																																														KAJ9634165.1																																																																																XP_016258975.1
SOG024312.OG0000227																																														KAJ9617679.1																																																																																XP_016261991.1
SOG024313.OG0000227																																																			KAL2222191.1																																																																																																																																					XP_069289325.1
SOG024314.OG0000227																																																			KAL2216045.1																																																																																																																																					XP_069287883.1
SOG024315.OG0000227																																																						KAL2840047.1	KAL2793807.1
SOG024316.OG0000227																																																															KAL4781548.1																																																																											XP_040670662.1	XP_040699760.1																																		XP_041549835.1
SOG024317.OG0000227																																																																KAL4794844.1																																																																																																																																XP_073625427.1
SOG024318.OG0000227																																																																																	KAN4833122.1			KAN4877698.1	KAN4879667.1	KAN4852256.1
SOG024319.OG0000227																																																																																		KAN4862568.1	KAN4845393.1
SOG024320.OG0000227																																																																																		KAN4854491.1	KAN4854270.1
SOG024321.OG0000227																																																																																															XP_002341949.1																																																XP_040730442.1	XP_020120061.1
SOG024322.OG0000227																																																																																															XP_002482593.1																																																XP_040732881.1	XP_020121990.1																					XP_054120102.1
SOG024323.OG0000227																																																																																																																		XP_008724156.1		XP_007754348.1
SOG024324.OG0000227																																																																																																																					XP_007738814.1					XP_013279155.1	XP_016625012.1							XP_016628461.1		XP_022495882.1	XP_018689937.1
SOG024325.OG0000227																																																																																																																					XP_007747971.1					XP_013287956.1	XP_016620669.1							XP_016634014.1		XP_022501301.1	XP_018692707.1
SOG024326.OG0000227																																																																																																																						XP_007735279.1	XP_007722456.1
SOG024327.OG0000227																																																																																																																										XP_013279120.1										XP_022494612.1
SOG024328.OG0000227																																																																																																																																										XP_040672488.1	XP_040699449.1																																		XP_041562671.1
SOG024329.OG0000227																																																																																																																																															XP_040733202.1																						XP_054119364.1
SOG024330.OG0000228		KIV81799.1,KIV84104.1	KIW62190.1																																			KAK5948538.1								KAJ9641258.1,KAJ9612793.1	KAJ9603045.1,KAJ9602804.1																																																																						XP_007740352.1,XP_007741355.1					XP_013285992.1	XP_016624958.1,XP_016618767.1	XP_016250907.1	XP_013318647.1,XP_013318652.1	XP_016260246.1		XP_016239598.1	XP_016224001.1			XP_022499785.1	XP_018690663.1																																			XP_035341734.1									XP_062672329.1,XP_062670917.1
SOG024331.OG0000228		KIV80785.1																																																																																																																																																																															XP_062674990.1
SOG024332.OG0000228		KIV77304.1																																																																																			KAN4882122.1																																XP_007751288.1						XP_016622465.1		XP_013316980.1
SOG024333.OG0000228			KIW69991.1																																												KAJ9605875.1																																																																			XP_008724154.1		XP_007754346.1	XP_007749125.1					XP_013288630.1	XP_016615132.1,XP_016615133.1							XP_016626807.1		XP_022498210.1	XP_018697585.1
SOG024334.OG0000228			KIW70812.1																																											KAJ9638503.1	KAJ9603341.1																																																																	XP_009157435.1		XP_008728056.1		XP_007755106.1	XP_007743771.1	XP_007732866.1	XP_007726396.1			XP_013279957.1	XP_016624078.1	XP_016247710.1	XP_013312381.1			XP_016236902.1	XP_016223091.1	XP_016630870.1		XP_022496995.1	XP_018694700.1
SOG024335.OG0000228			KIW69775.1																																																																																																															XP_008723673.1
SOG024336.OG0000228			KIW67551.1																																												KAJ9606585.1																																																																			XP_008728691.1		XP_007758576.1	XP_007744115.1					XP_013286303.1	XP_016617972.1							XP_016629539.1		XP_022502270.1	XP_018687778.1
SOG024337.OG0000228			KIW65494.1																																												KAJ9610537.1																																																																			XP_008725352.1		XP_007759499.1	XP_007741406.1						XP_016618816.1							XP_016637501.1
SOG024338.OG0000228			KIW62990.1																																																																																																															XP_008724924.1								XP_013288577.1								XP_016636188.1		XP_022497169.1
SOG024339.OG0000228				CRG90480.1																																																																																																																																																																				XP_035345242.1
SOG024340.OG0000228				CRG91725.1																																																																																																																																																																				XP_035341439.1
SOG024341.OG0000228						KLJ11325.1									PGH29175.1																																																																																		XP_045275618.1	XP_002627271.1
SOG024342.OG0000228							CEJ53877.1																											KAF3394648.1		KAF7715966.1																																																				CAI7579134.1																																														XP_049968414.1
SOG024343.OG0000228							CEJ55407.1																		KAB8068835.1									KAF3386932.1
SOG024344.OG0000228							CEJ60603.1,CEJ60604.1																																																							KAL4744646.1																																																																										XP_067472766.1														XP_025515268.1				XP_025541241.1			XP_025561448.1	XP_026623014.1									XP_035357697.1
SOG024345.OG0000228								CEN59907.1																RDK42553.1																																																																																																																XP_067475830.1																		XP_025540413.1
SOG024346.OG0000228								CEN59950.1																								KAE8372129.1	KAE8420791.1				KAF9891821.1																	KAL2842039.1		KAL3445419.1																									KAN4835710.1	KAN4869102.1	KAN4865328.1	KAN4878554.1,KAN4877077.1	KAN4891366.1	KAN4872274.1,KAN4863570.1													XP_682298.1																															XP_016626872.1								XP_040666930.1	XP_040697444.1																																		XP_041555825.1												XP_070892500.1	XP_070890239.1
SOG024347.OG0000228								CEL03035.1																				KAE8315909.1	KAE8329721.1								KAF9890636.1																KAL2826237.1	KAL2846458.1	KAL2801108.1	KAL3452140.1	KAL3457183.1	KAL3481306.1	KAL3492724.1			KAL4747942.1										KAL5041106.1																																																										XP_016634428.1									XP_040707779.1																			XP_026620592.1										XP_035341893.1																	XP_070900866.1				XP_073545954.1
SOG024348.OG0000228								CEL06962.1																																														KAL2838110.1	KAL2793919.1	KAL3454188.1	KAL3455059.1		KAL3490086.1				KAL4782591.1				KAL4922061.1		KAL4985737.1		KAL5000872.1	KAL5046450.1			KAL6237945.1																																																															XP_040666504.1	XP_040705218.1																																		XP_041555220.1												XP_070904769.1					XP_073585723.1
SOG024349.OG0000228								CEL09009.1																																															KAL2786304.1	KAL3443561.1																																																																																																																																	XP_070898438.1
SOG024350.OG0000228								CEL09832.1																																																																																																																																																																																	XP_070893780.1
SOG024351.OG0000228								CEL10925.1																																															KAL2787678.1				KAL3488169.1																																																																																																																														XP_070895196.1
SOG024352.OG0000228													OOF92966.1							PYI03079.1	PYH97501.1			RDK40805.1																																																																						XP_001400959.1																																										XP_067484329.1											XP_025480161.1			XP_025513969.1				XP_025539813.1	XP_025573676.1		XP_025566643.1	XP_026631113.1									XP_035351898.1				XP_041543098.1
SOG024353.OG0000228														OQE23404.1																																																																									CAI7572640.1		CAG8137504.1	CAG8366026.1	CAG8909664.1																																												XP_022490540.1																																			XP_014530760.2
SOG024354.OG0000228														OQE19702.1																																																																									CAI7630830.1																																																																																			XP_065955774.1
SOG024355.OG0000228																						PYI29537.1	PYI14679.1																																																																																																																							XP_020058544.1				XP_025432428.1		XP_025440144.1	XP_025495344.1		XP_025504941.1	XP_025531968.1	XP_040806281.1			XP_025552401.1
SOG024356.OG0000228																									KAB8075963.1	KAB8221837.1	KAE8153314.1	KAE8317765.1	KAE8326550.1	KAE8338107.1			KAE8423223.1																																																																														XP_023092276.1,XP_023092275.1																																																	XP_071364220.1	XP_031902910.1	XP_031908999.1	XP_031930858.1
SOG024357.OG0000228																									KAB8070658.1	KAB8217131.1		KAE8312868.1	KAE8324031.1	KAE8341772.1	KAE8355650.1	KAE8382331.1	KAE8413957.1																																																												XP_001268471.1																		XP_023093967.1																																																	XP_071367556.1	XP_031906151.1	XP_031909729.1	XP_031929322.1	XP_031939405.1
SOG024358.OG0000228																										KAB8214666.1		KAE8312191.1		KAE8347391.1,KAE8336776.1		KAE8381778.1	KAE8422718.1		KAF7125419.1		KAF9890056.1								KAJ9487816.1		KAJ9602184.1							KAL2844363.1,KAL2842679.1	KAL2783615.1			KAL3476544.1		KAL3429960.1	KAL4733831.1	KAL4748419.1			KAL4862673.1	KAL4936475.1							KAL5363812.1				KAN3027411.1	KAN3068158.1	KAN3094660.1	KAN3098208.1						KAN4861069.1		CAI7611390.1											XP_662648.1				XP_001257291.1														XP_007749113.1,XP_007750068.1,XP_007750340.1	XP_007732848.1	XP_007720530.1	XP_040635890.1	XP_013257314.1,XP_013258159.1	XP_013278338.1,XP_013286763.1	XP_016615118.1		XP_013311030.1,XP_013317042.1,XP_013320547.1							XP_022494577.1,XP_022494495.1				XP_067473699.1		XP_040671682.1			XP_022395841.1																						XP_031924081.1	XP_031943715.1				XP_035344563.1				XP_043131713.1	XP_041555720.1,XP_041562870.1				XP_062673913.1								XP_070901920.1		XP_073591732.1		XP_073544327.1
SOG024359.OG0000228																										KAB8214227.1		KAE8312062.1	KAE8323531.1			KAE8382744.1
SOG024360.OG0000228																													KAE8332943.1				KAE8415241.1				KAF9887169.1																	KAL2836397.1	KAL2784646.1	KAL3442827.1	KAL3464609.1		KAL3488357.1																		KAN3028654.1											CAI7580087.1																																																XP_067474301.1																										XP_031917844.1	XP_031922640.1										XP_041555867.1
SOG024361.OG0000228																																KAE8376600.1	KAE8421239.1				KAF9888884.1																																																																																																																														XP_031929543.1
SOG024362.OG0000228																																	KAE8421594.1																																																																																																																																		XP_031931008.1
SOG024363.OG0000228																																	KAE8416483.1																																																																																																																																	XP_031919294.1	XP_031921865.1
SOG024364.OG0000228																																														KAJ9633020.1																																																																																XP_016267238.1
SOG024365.OG0000228																																														KAJ9620665.1																																						KAN4893802.1																																					XP_013265173.1					XP_016263771.1
SOG024366.OG0000228																																														KAJ9619096.1																																																																															XP_013313761.1	XP_016267111.1		XP_016230701.1
SOG024367.OG0000228																																														KAJ9613677.1																																																																															XP_013316667.1	XP_016268266.1
SOG024368.OG0000228																																														KAJ9610997.1																																																																																XP_016257395.1
SOG024369.OG0000228																																															KAJ9608850.1																																																																						XP_007739691.1					XP_013283990.1	XP_016625837.1							XP_016632527.1		XP_022503572.1	XP_018695413.1
SOG024370.OG0000228																																																	KAL2000629.1		KAL2223072.1																																																																																																																																					XP_069292926.1
SOG024371.OG0000228																																																			KAL2218468.1																										KAN3027353.1		KAN3086529.1	KAN3096569.1																																								XP_040635654.1																				XP_040687564.1	XP_022396404.1																															XP_043136377.1												XP_069292611.1					XP_073552528.1
SOG024372.OG0000228																																																			KAL2217803.1																																																																																																																																					XP_069290716.1
SOG024373.OG0000228																																																				KAL2808099.1																											KAN3084669.1																																																																													XP_025555949.1
SOG024374.OG0000228																																																						KAL2832198.1,KAL2832200.1			KAL3460173.1,KAL3460181.1,KAL3460182.1,KAL3460186.1																																																												XP_007746498.1
SOG024375.OG0000228																																																							KAL2784706.1				KAL3484525.1
SOG024376.OG0000228																																																												KAL3435021.1																																							XP_680684.1
SOG024377.OG0000228																																																																KAL4799528.1		KAL4942397.1		KAL4953470.1																																																																																																																											XP_073617122.1	XP_073632852.1
SOG024378.OG0000228																																																																KAL4797742.1		KAL4945699.1	KAL4922803.1	KAL4950187.1																																																																						XP_040669944.1	XP_040703902.1																																		XP_041556128.1																			XP_073621714.1
SOG024379.OG0000228																																																																					KAL4985212.1		KAL4997982.1
SOG024380.OG0000228																																																																					KAL4982334.1		KAL4994849.1	KAL5043459.1
SOG024381.OG0000228																																																																										KAL5340781.1																																																																																																																		XP_073571441.1
SOG024382.OG0000228																																																																													KAN3048107.1	KAN3067518.1	KAN3082515.1	KAN3096003.1																																								XP_040637606.1																					XP_022404824.1																															XP_043140931.1
SOG024383.OG0000228																																																																																	KAN4849160.1	KAN4842641.1	KAN4835163.1	KAN4873861.1	KAN4887872.1	KAN4859114.1
SOG024384.OG0000228																																																																																	KAN4834339.1	KAN4857696.1	KAN4867776.1	KAN4891859.1	KAN4885104.1	KAN4863997.1
SOG024385.OG0000228																																																																																		KAN4835415.1	KAN4837909.1
SOG024386.OG0000228																																																																																								CAI7641307.1	CAG7951840.1	CAG8401705.1																																													XP_022488106.1																																																										XP_073638864.1
SOG024387.OG0000228																																																																																															XP_002340249.1																																																XP_040734157.1	XP_020118163.1
SOG024388.OG0000228																																																																																																															XP_023088482.1																																																	XP_071366177.1
SOG024389.OG0000228																																																																																																																XP_009157635.1															XP_013271628.1
SOG024390.OG0000228																																																																																																																		XP_008724094.1																			XP_018688212.1
SOG024391.OG0000228																																																																																																																					XP_007739228.1					XP_013284232.1	XP_016625427.1									XP_022496338.1	XP_018690907.1
SOG024392.OG0000228																																																																																																																					XP_007740652.1					XP_013289814.1	XP_016624702.1	XP_016253989.1						XP_016637881.1		XP_022496015.1	XP_018696446.1
SOG024393.OG0000228																																																																																																																						XP_007736959.1																																																											XP_062665147.1
SOG024394.OG0000228																																																																																																																										XP_013290171.1										XP_022498552.1
SOG024395.OG0000228																																																																																																																																								XP_067479942.1						XP_020052441.1							XP_025490526.1
SOG024396.OG0000228																																																																																																																																									XP_022583256.1			XP_040687472.1
SOG024397.OG0000228																																																																																																																																										XP_040668760.1	XP_040696548.1
SOG024398.OG0000228																																																																																																																																										XP_040674249.1	XP_040700083.1
SOG024399.OG0000229	EGE07426.1														PGH34140.1																																																																																	XP_002544064.1										XP_010760113.1	XP_003176168.1	XP_002847587.1	XP_003239292.2	XP_003018948.1																																																																				XP_049110360.1
SOG024400.OG0000229	EGE08934.1																																																																																															XP_002543376.1											XP_003171118.1	XP_002849992.1	XP_047604869.1	XP_003024313.1																																																																		XP_065980995.1
SOG024401.OG0000229				CRG84018.1																																																																																											XP_002340490.1																																																XP_040734388.1	XP_020116372.1																					XP_054116939.1			XP_035344787.1															XP_069278262.1
SOG024402.OG0000229				CRG89759.1																																																																																											XP_002478608.1																																																XP_040738539.1	XP_020124437.1																					XP_054120759.1			XP_035348570.1													XP_069264597.1	XP_069272547.1	XP_069281717.1
SOG024403.OG0000229				CRG90819.1																																																																																											XP_002478120.1																																																XP_040730936.1																						XP_054117877.1			XP_035345611.1
SOG024404.OG0000229				CRG91055.1			CEJ57005.1																											KAF3390509.1															KAL2003273.1		KAL2218448.1																																																																																				XP_022485132.1		XP_022583194.1						XP_040737925.1	XP_020118262.1																					XP_054124613.1			XP_035340585.1															XP_069273650.1	XP_069292586.1									XP_073634575.1
SOG024405.OG0000229				CRG91131.1																																																																																											XP_002482879.1																																																XP_040732634.1	XP_020122276.1																					XP_054120289.1			XP_035340651.1
SOG024406.OG0000229						KLJ11034.1	CEO59727.1			OAX83493.1	KAF7588324.1	OJD18172.1	OOG00598.1	OQE17679.1	PGH36407.1	PGG99820.1	PGH13501.1	PGH23601.1	PLN74948.1	PYI11737.1	PYH92293.1	PYI35560.1	PYI20079.1	RDK47657.1	KAB8075542.1	KAB8214018.1	KAE8148901.1	KAE8306950.1	KAE8330412.1	KAE8341834.1	KAE8354017.1	KAE8382265.1	KAE8422874.1	KAF3389259.1	KAF7114568.1	KAF7715178.1									KAJ9489160.1			KAL1954758.1	KAL2003745.1																								KAL5355045.1			KAL7351198.1											CAI7574599.1	CAI7667968.1	CAG8028746.1	CAG8394409.1	CAG8900830.1	XP_751252.1	XP_001268433.1	XP_059601238.1			XP_045280062.1	XP_031581013.1			XP_001536319.1	XP_001212636.1	XP_001258520.1	XP_045284355.1	XP_015701957.1	XP_010761859.1					XP_023093936.1																				XP_043144876.1			XP_049974573.1	XP_022484983.1	XP_067480648.1						XP_020054462.1			XP_024668960.1	XP_025432954.1	XP_025480659.1	XP_025443769.1	XP_025489395.1	XP_025519400.1	XP_025508711.1	XP_025532876.1	XP_040801875.1	XP_025538498.1	XP_025578240.1	XP_025551691.1	XP_025564337.1	XP_026631410.1		XP_071367531.1	XP_031901169.1	XP_031908790.1	XP_031930586.1	XP_031942844.1		XP_033420556.1	XP_035359442.1		XP_038928668.1	XP_065957560.1	XP_041545090.1			XP_043163082.1	XP_043129159.1				XP_052954825.1				XP_069277527.1						XP_073550124.1				XP_073642579.1
SOG024407.OG0000229							CEO58751.1				KAF7591307.1			OQE32752.1					PLN76145.1					RDK40388.1	KAB8071845.1	KAB8223109.1	KAE8146224.1	KAE8312020.1	KAE8323489.1	KAE8347357.1	KAE8353870.1	KAE8379315.1	KAE8421561.1	KAF3398173.1	KAF7136759.1,KAF7118638.1	KAF7718172.1	KAF9883985.1								KAJ9491975.1						KAL2215104.1									KAL3439007.1	KAL4743561.1	KAL4754264.1			KAL4868636.1		KAL4920361.1		KAL4990400.1	KAL4979618.1	KAL4996018.1	KAL5045169.1	KAL5361578.1	KAL5336046.1	KAL6230100.1												CAI7582501.1	CAI7656121.1	CAG8068233.1	CAG8264245.1	CAG8909030.1	XP_749038.1		XP_059602052.1					XP_661368.1			XP_001213537.1	XP_001261391.1								XP_023088839.1																				XP_043150701.1			XP_049970472.1	XP_022488873.1			XP_040668271.1	XP_040703583.1	XP_040690588.1					XP_024670620.1		XP_025475468.1			XP_025520255.1				XP_025538639.1			XP_025565823.1	XP_026620532.1	XP_026609181.1	XP_041141654.1	XP_031905522.1	XP_031914884.1	XP_031930973.1	XP_031941379.1		XP_033413498.1	XP_035360219.1		XP_038932439.1	XP_014533036.1	XP_041538910.1		XP_041556434.1	XP_043162226.1	XP_043127433.1				XP_052957287.1							XP_070880928.1	XP_073600852.1	XP_073564445.1	XP_073548050.1	XP_073589535.1	XP_073610026.1		XP_073636702.1
SOG024408.OG0000229							CEJ58836.1	CEL10008.1			KAF7595668.1		OOF93040.1							PYI02859.1	PYH98035.1	PYI26194.1	PYI17981.1	RDK40876.1	KAB8078834.1	KAB8226462.1	KAE8154494.1	KAE8315476.1	KAE8329511.1	KAE8345450.1	KAE8350824.1	KAE8376921.1	KAE8423889.1	KAF3385379.1	KAF7118043.1	KAF7717535.1	KAF9894758.1					KAI9374144.1							KAL2000072.1		KAL2222409.1	KAL2810100.1		KAL2840796.1	KAL2796547.1	KAL3446204.1	KAL3456564.1	KAL3476068.1	KAL3487353.1	KAL3437521.1	KAL4734498.1	KAL4754332.1	KAL4778594.1	KAL4800911.1	KAL4865489.1	KAL4940032.1	KAL4912390.1	KAL4950636.1	KAL4991236.1	KAL4980277.1	KAL5003088.1	KAL5044537.1	KAL5356035.1	KAL5343018.1	KAL6236669.1		KAN3029078.1		KAN3091503.1									CAI7668946.1				XP_753592.1	XP_001274343.1	XP_001401048.3					XP_659929.1			XP_001216226.1	XP_001259637.1								XP_001827470.1									XP_040639422.1											XP_043146686.1			XP_049969316.1		XP_067484401.1	XP_022585308.1	XP_040664697.1	XP_040708627.1	XP_040690772.1	XP_022398409.1	XP_020057866.1				XP_025435591.1	XP_025474448.1	XP_025436494.1	XP_025487565.1	XP_025514037.1	XP_025499199.1	XP_025528135.1	XP_040799821.1	XP_025539745.1	XP_025570967.1	XP_025553624.1	XP_025566716.1	XP_026631032.1	XP_026603532.1	XP_071367293.1	XP_031902619.1	XP_031919088.1	XP_031934051.1	XP_031940717.1		XP_033415479.1	XP_035351971.1				XP_041543169.1	XP_043137010.1	XP_041552427.1	XP_043156740.1	XP_043123225.1				XP_052957757.1					XP_069289028.1	XP_070901614.1	XP_070884704.1	XP_073596147.1	XP_073573048.1	XP_073549497.1	XP_073588231.1	XP_073615589.1	XP_073629843.1	XP_073638832.1
SOG024409.OG0000229							CEJ58888.1	CEN62337.1			KAF7589065.1		OOG01011.1	OQE31122.1						PYI12544.1		PYI28098.1	PYI13871.1	RDK48094.1	KAB8074024.1	KAB8220259.1	KAE8144342.1	KAE8309844.1	KAE8325543.1	KAE8346631.1	KAE8355580.1	KAE8376297.1	KAE8416704.1	KAF3384297.1	KAF7134065.1	KAF7717099.1	KAF9890259.1					KAI9371392.1			KAJ9491683.1							KAL2808769.1	KAL2819002.1	KAL2829552.1	KAL2795712.1	KAL3449555.1	KAL3458825.1	KAL3480176.1	KAL3491166.1	KAL3431388.1	KAL4742960.1	KAL4755072.1	KAL4780467.1	KAL4790206.1	KAL4872804.1	KAL4939972.1	KAL4916223.1	KAL4948080.1	KAL4983993.1	KAL4976401.1	KAL5002739.1	KAL5045814.1	KAL5356970.1	KAL5339804.1	KAL6239872.1		KAN3031144.1	KAN3078101.1	KAN3092551.1	KAN3095725.1							CAI7663894.1		CAG8141835.1	CAG8390845.1	CAG8887107.1	XP_077660076.1	XP_001269182.1	XP_059603947.1					XP_050469023.1			XP_001210358.1	XP_001264690.1								XP_023093097.1									XP_040638962.1											XP_043149287.1			XP_049969355.1	XP_022491700.1	XP_067481116.1	XP_022584224.1	XP_040663214.1	XP_040707285.1	XP_040692616.1	XP_022400267.1	XP_020056690.1				XP_025430423.1	XP_025485382.1	XP_025444702.1	XP_025497425.1	XP_025518952.1	XP_025499967.1	XP_025533398.1	XP_040802267.1	XP_025544380.1	XP_025571384.1	XP_025549623.1	XP_025561934.1	XP_026631883.1	XP_026602770.1	XP_071367738.1	XP_031905742.1	XP_031909254.1	XP_031927297.1	XP_031938572.1		XP_033417459.1	XP_035359864.1		XP_038925414.1	XP_065957709.1	XP_041541156.1	XP_043134657.1	XP_041558026.1	XP_043154694.1	XP_043126032.1				XP_052953721.1						XP_070903486.1	XP_070891000.1	XP_073601026.1	XP_073576389.1	XP_073548759.1	XP_073584671.1	XP_073612665.1	XP_073632128.1	XP_073639302.1
SOG024410.OG0000229								CEL06126.1																																												KAL2812118.1		KAL2852509.1	KAL2795357.1	KAL3454672.1	KAL3461124.1		KAL3485424.1																																																																																																																														XP_070900656.1
SOG024411.OG0000229								CEL07447.1,CEL07448.1			KAF7593417.1		OOF96677.1							PYI07521.1	PYH98281.1	PYI29713.1	PYI19722.1	RDK44666.1	KAB8070251.1	KAB8217642.1		KAE8312350.1	KAE8324694.1	KAE8338520.1		KAE8380059.1	KAE8417114.1				KAF9884044.1															KAL2815526.1	KAL2835019.1	KAL2839080.1	KAL2800751.1	KAL3453435.1	KAL3463002.1		KAL3496950.1	KAL3431293.1	KAL4739480.1	KAL4747313.1	KAL4779572.1	KAL4796892.1		KAL4936931.1	KAL4921840.1	KAL4956455.1	KAL4985027.1	KAL4980651.1	KAL5000200.1	KAL5042888.1	KAL5359780.1		KAL6240098.1																	XP_754693.1	XP_001270939.1	XP_059605607.1					XP_050468469.1			XP_001208917.1	XP_001263516.1								XP_023089307.1																				XP_043144125.1					XP_067479276.1		XP_040665790.1	XP_040704508.1			XP_020055621.1				XP_025427905.1	XP_025484566.1	XP_025440256.1	XP_025486878.1	XP_025512214.1	XP_025500765.1	XP_025524107.1	XP_040802735.1	XP_025542812.1	XP_025574214.1	XP_025549996.1	XP_025557341.1	XP_026627618.1	XP_026606298.1	XP_071365831.1	XP_031895200.1	XP_031912382.1	XP_031932600.1	XP_031944490.1		XP_033415181.1	XP_035360571.1				XP_041547136.1		XP_041554444.1	XP_043158312.1	XP_043124569.1				XP_052958728.1						XP_070893210.1	XP_070880671.1	XP_073600284.1		XP_073552543.1	XP_073586804.1	XP_073618084.1	XP_073625372.1
SOG024412.OG0000229								CEL09695.1																																												KAL2817559.1		KAL2858554.1	KAL2794889.1	KAL3447265.1	KAL3455514.1	KAL3480777.1	KAL3486564.1	KAL3433943.1	KAL4737201.1	KAL4746678.1	KAL4783321.1	KAL4798356.1	KAL4865446.1	KAL4945505.1	KAL4914964.1	KAL4957632.1	KAL4984175.1	KAL4972377.1	KAL4998482.1	KAL5046609.1		KAL5344135.1	KAL6238417.1																								XP_050468271.1																																							XP_040670856.1	XP_040699960.1																				XP_026599831.1														XP_041549638.1												XP_070899791.1		XP_073592698.1	XP_073570378.1		XP_073587251.1	XP_073609985.1	XP_073626005.1
SOG024413.OG0000229																			PLN85853.1																																																																																																																														XP_024674714.1
SOG024414.OG0000229																			PLN83250.1																																																																																																																														XP_024669712.1
SOG024415.OG0000229																										KAB8223497.1		KAE8311588.1	KAE8327678.1	KAE8340174.1			KAE8412294.1																																																																														XP_023092408.1																																																	XP_041147946.1		XP_031911410.1	XP_031931554.1	XP_031940220.1
SOG024416.OG0000229																																								KAI5290680.1	KAI5305777.1
SOG024417.OG0000229																																														KAJ9616115.1																																																																																XP_016263806.1
SOG024418.OG0000229																																																	KAL2003347.1																																																																																																																																							XP_069288795.1
SOG024419.OG0000229																																																			KAL2216041.1																																																																																																																																					XP_069287878.1
SOG024420.OG0000229																																																																KAL4796663.1				KAL4949900.1																																																																																																																												XP_073631046.1
SOG024421.OG0000230		KIV79062.1																																																																																																														XP_009158690.1						XP_007732996.1																									XP_040735022.1	XP_020121635.1																								XP_035341572.1									XP_062675896.1
SOG024422.OG0000230			KIW70568.1	CRG90353.1	KKY28001.1		CEJ54072.1	CEL05979.1	KZZ97920.1		KAF7591953.1		OOF97268.1	OQE11927.1			PGH14214.1	PGH12931.1	PLN78347.1	PYI05049.1	PYH96376.1	PYI36640.1	PYI24632.1	RDK46305.1	KAB8068577.1	KAB8221739.1	KAE8149683.1	KAE8319096.1	KAE8323047.1	KAE8345347.1	KAE8351153.1,KAE8348175.1	KAE8379143.1	KAE8412324.1	KAF3394534.1	KAF7117029.1	KAF7713791.1	KAF9889922.1				KAI5304826.1	KAI9374824.1			KAJ9488706.1	KAJ9632916.1	KAJ9616845.1	KAL1952743.1	KAL2003340.1,KAL2003341.1		KAL2218772.1	KAL2809251.1	KAL2813795.1	KAL2841372.1	KAL2797200.1	KAL3454546.1	KAL3463359.1	KAL3472925.1	KAL3496605.1	KAL3435610.1	KAL4739742.1	KAL4751300.1	KAL4785329.1	KAL4788857.1	KAL4869166.1	KAL4942405.1	KAL4912016.1	KAL4951598.1	KAL4989500.1	KAL4972681.1	KAL4993848.1	KAL5052223.1	KAL5356356.1	KAL5339111.1	KAL6234089.1		KAN3037419.1	KAN3071352.1	KAN3084117.1	KAN3096778.1	KAN4844286.1	KAN4861191.1	KAN4866767.1	KAN4892155.1	KAN4882290.1	KAN4866319.1	CAI7576240.1	CAI7633205.1			CAG8893122.1	XP_077659994.1	XP_001269673.1	XP_001388809.1	XP_002484056.1				XP_658022.1			XP_001211807.1	XP_001265178.1								XP_023090120.1	XP_009158230.1		XP_008728258.1	XP_007803464.1	XP_007754887.1	XP_007747033.1	XP_007731501.1	XP_007719343.1	XP_040635148.1		XP_013285382.1	XP_016616720.1	XP_016254893.1		XP_016260963.1	XP_013274515.1	XP_016239076.1	XP_016228986.1	XP_016636219.1	XP_043151299.1	XP_022504975.1	XP_018698550.1	XP_049968236.1	XP_022487276.1	XP_067482314.1	XP_022582315.1	XP_040662285.1	XP_040706195.1	XP_040693351.1	XP_022403254.1	XP_020057335.1	XP_040738641.1	XP_020119585.1	XP_024670270.1	XP_025430808.1	XP_025482146.1	XP_025442280.1	XP_025488483.1	XP_025516275.1	XP_025504492.1	XP_025525457.1	XP_040796613.1	XP_025534375.1	XP_025574782.1	XP_025548854.1	XP_025558415.1	XP_026626155.1	XP_026601175.1	XP_041143258.2	XP_031900522.1	XP_031907351.1	XP_031922503.1	XP_031941124.1	XP_054123518.1	XP_033419506.1	XP_035356311.1	XP_035339570.1	XP_038927656.1	XP_014537206.1	XP_041539370.1	XP_043132791.1	XP_041551009.1	XP_043155172.1	XP_043125554.1		XP_062666981.1		XP_052958050.1				XP_069281898.1	XP_069286097.1	XP_070893919.1	XP_070887794.1	XP_073598225.1	XP_073574339.1	XP_073553071.1	XP_073586058.1	XP_073615364.1	XP_073624647.1	XP_073641266.1
SOG024423.OG0000230				CRG83018.1																																																																																																																																																																				XP_035350259.1
SOG024424.OG0000230				CRG89963.1																																																																																																																																																																				XP_035340048.1
SOG024425.OG0000230				CRG90864.1			CEO59774.1							OQE17682.1																				KAF3389606.1											KAJ9483191.1						KAL2216089.1																										KAN3036271.1	KAN3067706.1	KAN3082126.1	KAN3092985.1							CAI7640962.1	CAI7678560.1	CAG8027419.1	CAG8417507.1	CAG8905733.1																													XP_040640788.1															XP_022491258.1					XP_040693911.1	XP_022399394.1																											XP_035345662.1				XP_043131260.1									XP_069263044.1	XP_069266341.1	XP_069273500.1	XP_069287940.1									XP_073642625.1
SOG024426.OG0000230							CEJ56601.1																											KAF3387273.1																																																							CAG8163218.1	CAG8251917.1																																													XP_022485037.1
SOG024427.OG0000230							CEJ56998.1																											KAF3390513.1
SOG024428.OG0000230							CEJ58670.1																																																																																	CAI7651912.1
SOG024429.OG0000230								CEL03785.1																																															KAL2795220.1	KAL3443097.1																																																																																																																																	XP_070904180.1
SOG024430.OG0000230								CEL04517.1																																												KAL2808573.1	KAL2817455.1	KAL2841902.1	KAL2799980.1	KAL3453087.1	KAL3467339.1	KAL3474822.1	KAL3497121.1	KAL3433073.1	KAL4734857.1	KAL4754548.1	KAL4786257.1	KAL4799915.1	KAL4874049.1	KAL4942797.1	KAL4920792.1	KAL4947480.1	KAL4983435.1	KAL4980930.1	KAL4996753.1	KAL5048391.1		KAL5338890.1	KAL6234787.1																								XP_680826.1																																							XP_040670155.1	XP_040701813.1																				XP_026602346.1														XP_041562281.1												XP_070897415.1	XP_070880840.1	XP_073593321.1	XP_073575042.1		XP_073579430.1	XP_073613912.1	XP_073623875.1
SOG024431.OG0000230								CEN60879.1																																														KAL2851165.1																																																																																																																																			XP_070897459.1
SOG024432.OG0000230								CEL11813.1																																													KAL2816596.1		KAL2783086.1	KAL3440589.1	KAL3465741.1	KAL3472385.1			KAL4734272.1	KAL4747958.1	KAL4780388.1		KAL4869935.1			KAL4955798.1	KAL4986488.1		KAL4993622.1	KAL5042056.1		KAL5333096.1	KAL6229720.1																	XP_753123.1							XP_050468938.1				XP_001264003.1																												XP_043148627.1							XP_040665397.1	XP_040704102.1																				XP_026600470.1							XP_033413443.1							XP_041554000.1	XP_043154022.1	XP_043128233.1										XP_070893490.1		XP_073592070.1	XP_073570070.1		XP_073579964.1		XP_073625707.1
SOG024433.OG0000230											KAF7596532.1														KAB8067931.1	KAB8217511.1	KAE8145185.1	KAE8309481.1	KAE8327766.1	KAE8336918.1		KAE8377736.1	KAE8416097.1																																																																														XP_001823704.1																																																	XP_041147878.1	XP_031895106.1	XP_031916389.1	XP_031921312.1	XP_031937503.1
SOG024434.OG0000230											KAF7594745.1								PLN86166.1							KAB8220061.1	KAE8155149.1	KAE8311894.1	KAE8327610.1	KAE8344857.1		KAE8383840.1	KAE8420280.1																																																																														XP_001820479.1																																		XP_024668776.1															XP_071364107.1	XP_031900076.1	XP_031913835.1	XP_031926880.1	XP_031939156.1															XP_052953394.1
SOG024435.OG0000230													OOF93555.1							PYI00844.1																																																																																																																																							XP_025569238.1
SOG024436.OG0000230													OOF92547.1																																																																																																																																														XP_025572502.1
SOG024437.OG0000230																			PLN82561.1																																																																																																																														XP_024667285.1
SOG024438.OG0000230																				PYI11035.1				RDK42752.1																																																																						XP_059604980.1																																										XP_067475534.1											XP_025483196.1			XP_025511457.1				XP_025544176.1	XP_025575138.1		XP_025565601.1	XP_026627777.1									XP_035351455.1				XP_041541870.1
SOG024439.OG0000230																						PYI36257.1	PYI17322.1																																																																																																																							XP_020058262.1						XP_025444503.1	XP_025491347.1		XP_025503620.1	XP_025526247.1	XP_040799944.1
SOG024440.OG0000230																								RDK45511.1																																																																						XP_059604472.1																																										XP_067477498.1											XP_025474494.1			XP_025516871.1				XP_025540147.1			XP_025557539.1	XP_026628433.1									XP_035352671.1				XP_041546423.1
SOG024441.OG0000230																								RDK45648.1																																																																						XP_001395770.1																																										XP_067477325.1											XP_025474111.1			XP_025517014.1				XP_025539934.1			XP_025564816.1	XP_026623346.1									XP_035352525.1				XP_041546576.1
SOG024442.OG0000230																																			KAF7114768.1																																																									XP_747757.1											XP_001257513.1																																																															XP_033420167.1								XP_043160854.1	XP_043129495.1
SOG024443.OG0000230																																					KAF9890506.1																																				KAL5365249.1																													XP_001210032.1
SOG024444.OG0000230																																					KAF9889844.1																																				KAL5361300.1																													XP_001209131.1																																																																													XP_052956294.1										XP_073552279.1
SOG024445.OG0000230																																													KAJ9491604.1																																										CAI7649564.1		CAG7964814.1	CAG8356347.1	CAG8885600.1																																												XP_022491623.1																																		XP_038931216.1	XP_014531901.2
SOG024446.OG0000230																																														KAJ9646213.1																																																																															XP_013313100.1			XP_016230020.1
SOG024447.OG0000230																																														KAJ9639184.1	KAJ9606800.1																																																																			XP_008728593.1		XP_007758682.1	XP_007747442.1		XP_007727118.1		XP_013253781.1	XP_013289382.1	XP_016622073.1	XP_016252364.1	XP_013313072.1	XP_016258159.1	XP_013271895.1	XP_016233484.1		XP_016629722.1		XP_022494685.1	XP_018693971.1																																												XP_062675997.1
SOG024448.OG0000230																																														KAJ9633636.1																																																																																XP_016257913.1		XP_016232881.1
SOG024449.OG0000230																																														KAJ9623742.1																																																																																XP_016262705.1
SOG024450.OG0000230																																															KAJ9605229.1																																																																		XP_008719341.1
SOG024451.OG0000230																																																	KAL2001093.1		KAL2215011.1																																																																																																																																					XP_069282977.1
SOG024452.OG0000230																																																					KAL2818225.1				KAL3465685.1	KAL3482079.1						KAL4790875.1		KAL4939805.1		KAL4955835.1						KAL5333205.1																																																																					XP_040733795.1																						XP_054123664.1								XP_041554049.1													XP_070886381.1					XP_073614980.1	XP_073625654.1
SOG024453.OG0000230																																																						KAL2849840.1			KAL3462691.1
SOG024454.OG0000230																																																						KAL2832325.1			KAL3459628.1
SOG024455.OG0000230																																																							KAL2793169.1				KAL3482901.1
SOG024456.OG0000230																																																												KAL3435095.1	KAL4737166.1	KAL4745328.1		KAL4791074.1		KAL4944944.1	KAL4917373.1	KAL4950653.1	KAL4988104.1	KAL4975542.1	KAL4993226.1	KAL5041292.1			KAL6232788.1																								XP_050467839.1																																																												XP_026604013.1																												XP_073595798.1			XP_073581868.1	XP_073618642.1	XP_073625004.1
SOG024457.OG0000230																																																															KAL4784199.1	KAL4789709.1	KAL4872519.1									KAL5338574.1																																																																XP_040661986.1	XP_040705922.1																																		XP_041551278.1															XP_073577496.1				XP_073630817.1
SOG024458.OG0000230																																																																KAL4793132.1																																																																																																																															XP_073614918.1
SOG024459.OG0000230																																																																	KAL4872531.1									KAL5338593.1																																																																																																																		XP_073577481.1				XP_073630797.1
SOG024460.OG0000230																																																																	KAL4864552.1																																																																																																																											XP_073567938.1
SOG024461.OG0000230																																																																									KAL5356101.1																													XP_001216167.1																																																																																							XP_073549462.1
SOG024462.OG0000230																																																																													KAN3031096.1																																																																XP_022397530.1
SOG024463.OG0000230																																																																													KAN3029291.1	KAN3068447.1	KAN3091464.1	KAN3085574.1																																								XP_040639390.1																					XP_022398374.1																															XP_043136964.1
SOG024464.OG0000230																																																																																							CAI7646296.1																																																																																		XP_038927047.1
SOG024465.OG0000230																																																																																															XP_002478340.1																																																XP_040730764.1
SOG024466.OG0000230																																																																																																																XP_009160228.1						XP_007737414.1	XP_007724588.1
SOG024467.OG0000230																																																																																																																					XP_007743491.1					XP_013279715.1	XP_016623804.1	XP_016247423.1						XP_016632313.1		XP_022500606.1	XP_018694446.1
SOG024468.OG0000230																																																																																																																										XP_013285715.1										XP_022505453.1
SOG024469.OG0000230																																																																																																																										XP_013286741.1										XP_022499490.1	XP_018689394.1
SOG024470.OG0000230																																																																																																																										XP_013288413.1										XP_022494478.1
SOG024471.OG0000230																																																																																																																																										XP_040668415.1																																			XP_041556597.1
SOG024472.OG0000230																																																																																																																																										XP_040672080.1	XP_040700201.1																																		XP_041557054.1
SOG024473.OG0000230																																																																																																																																										XP_040674012.1																																			XP_041553822.1
SOG024474.OG0000230																																																																																																																																																																																					XP_069264431.1	XP_069265039.1
SOG024475.OG0000231		KIV83671.1	KIW62927.1																																											KAJ9610050.1	KAJ9605310.1																																																																	XP_009161122.1		XP_008731659.1		XP_007761363.1	XP_007739631.1	XP_007734786.1	XP_007723002.1		XP_013254737.1	XP_013284086.1	XP_016625776.1	XP_016250169.1	XP_013320146.1	XP_016261192.1	XP_013270785.1	XP_016231048.1		XP_016632460.1		XP_022503643.1	XP_018695339.1																																												XP_062670899.1
SOG024476.OG0000231		KIV79797.1																																																																																																														XP_009154206.1		XP_008724749.1		XP_007760072.1	XP_007747774.1		XP_007723902.1		XP_013263396.1	XP_013284449.1	XP_016620463.1						XP_016226353.1	XP_016633887.1		XP_022501420.1	XP_018689770.1																																												XP_062675136.1
SOG024477.OG0000231		KIV79903.1	KIW67130.1																																											KAJ9630301.1	KAJ9607753.1																																																																	XP_009156160.1	XP_008714110.1	XP_008729061.1	XP_007787078.1	XP_007758213.1	XP_007747668.1	XP_007738281.1	XP_007725448.1		XP_013258983.1	XP_013289585.1	XP_016621841.1	XP_016252152.1	XP_013313431.1	XP_016267060.1	XP_013271651.1	XP_016238554.1	XP_016220090.1	XP_016628533.1		XP_022501986.1	XP_018694160.1																																												XP_062675443.1			XP_064751989.1
SOG024478.OG0000231			KIW65011.1																																												KAJ9615132.1																																																																			XP_008725791.1			XP_007741657.1					XP_013281318.1	XP_016619069.1	XP_016242863.1								XP_022500935.1	XP_018690559.1
SOG024479.OG0000231				CRG82792.1			CEJ57089.1	CEL08092.1			KAF7594841.1		OOF90888.1	OQE13730.1						PYI02313.1	PYH93442.1	PYI29654.1	PYI13047.1	RDK44820.1	KAB8068897.1	KAB8221204.1	KAE8149572.1	KAE8315604.1	KAE8328435.1	KAE8342848.1	KAE8355138.1	KAE8379171.1	KAE8415070.1	KAF3390386.1	KAF7125745.1	KAF7717039.1	KAF9892783.1					KAI9374068.1			KAJ9486165.1				KAL2003753.1		KAL2219255.1	KAL2813083.1	KAL2831117.1	KAL2850715.1	KAL2794330.1	KAL3453718.1	KAL3464324.1	KAL3470970.1	KAL3487138.1	KAL3432851.1	KAL4743503.1	KAL4754861.1	KAL4778674.1	KAL4800574.1	KAL4873564.1	KAL4934971.1	KAL4918607.1	KAL4951040.1	KAL4991447.1	KAL4975200.1	KAL5002453.1	KAL5049955.1	KAL5361262.1	KAL5332862.1	KAL6237030.1		KAN3027330.1	KAN3073644.1	KAN3081164.1	KAN3090850.1							CAI7609119.1	CAI7591301.1	CAG8161731.1	CAG8253849.1	CAG8898808.1	XP_077660514.1	XP_001270778.1	XP_001400455.1					XP_662447.1			XP_001209094.1	XP_001263714.1								XP_001824533.1									XP_040639775.1											XP_043143940.1			XP_049965796.1	XP_022489729.1	XP_067482817.1	XP_022578765.1	XP_040666294.1	XP_040705014.1	XP_040687767.1	XP_022401023.1	XP_020056292.1	XP_040737461.1	XP_020122898.1		XP_025433820.1	XP_025481333.1	XP_025438876.1	XP_025495012.1	XP_025510096.1	XP_025498961.1	XP_025530683.1	XP_040798050.1	XP_025537779.1	XP_025577160.1	XP_025551359.1	XP_025562686.1	XP_026622724.1	XP_026605792.1	XP_071367896.1	XP_031903836.1	XP_031915651.1	XP_031933629.1	XP_031934613.1	XP_054124030.1	XP_033413853.1	XP_035355815.1	XP_035349994.1	XP_038932638.1	XP_014538379.1	XP_041537820.1	XP_043140010.1	XP_041555005.1	XP_043158119.1	XP_043124373.1				XP_052950518.1		XP_069259540.1	XP_069270918.1	XP_069279444.1,XP_069279445.1	XP_069287237.1	XP_070905211.1	XP_070885995.1	XP_073599273.1	XP_073574609.1	XP_073552318.1	XP_073585508.1	XP_073611371.1	XP_073633133.1	XP_073634365.1
SOG024480.OG0000231							CEJ59613.1																											KAF3384954.1		KAF7719093.1																																																																																																		XP_049972710.1
SOG024481.OG0000231							CEJ60961.1																											KAF3392803.1		KAF7719502.1																																																																																																		XP_049967165.1
SOG024482.OG0000231								CEL01005.1																																												KAL2814022.1			KAL2786765.1	KAL3444841.1			KAL3484934.1																																																																																																																														XP_070893867.1
SOG024483.OG0000231								CEL02135.1																																															KAL2793087.1	KAL3448248.1	KAL3463513.1		KAL3484727.1																																																																																																																														XP_070898102.1
SOG024484.OG0000231								CEL06487.1																																															KAL2786692.1	KAL3440494.1																																																																																																																																	XP_070894800.1
SOG024485.OG0000231								CEL10157.1,CEL10158.1,CEL10159.1																					KAE8331405.1								KAF9885306.1															KAL2810598.1	KAL2827988.1	KAL2829340.1	KAL2784121.1	KAL3447747.1	KAL3458906.1		KAL3496457.1																																CAG8887962.1																																																				XP_040737619.1																																										XP_070902144.1	XP_070881431.1
SOG024486.OG0000231								CEL10316.1																																															KAL2784611.1	KAL3442894.1			KAL3486085.1																																																																																																																														XP_070899234.1
SOG024487.OG0000231											KAF7593186.1														KAB8068609.1	KAB8217247.1		KAE8313992.1	KAE8330560.1	KAE8338745.1		KAE8381690.1,KAE8371142.1	KAE8420368.1						KAI5295887.1						KAJ9481366.1					KAL2106097.1				KAL2824708.1																														KAN4873507.1			CAI7623008.1																								XP_001826732.1																																																	XP_041151033.1	XP_031897713.1	XP_031917435.1	XP_031932021.1	XP_031946037.1																							XP_073590539.1
SOG024488.OG0000231											KAF7591984.1														KAB8069596.1						KAE8351189.1
SOG024489.OG0000231											KAF7588321.1														KAB8075535.1	KAB8214015.1	KAE8148904.1	KAE8312927.1	KAE8330415.1	KAE8341831.1	KAE8354020.1	KAE8382269.1	KAE8422877.1																																																																														XP_001826944.1																																																	XP_041150824.1	XP_031901172.1	XP_031908787.1	XP_031930590.1	XP_031942841.1
SOG024490.OG0000231														OQE19214.1												KAB8219580.1		KAE8313179.1	KAE8333063.1	KAE8337417.1			KAE8413245.1												KAJ9490777.1																																										CAI7569004.1				CAG8896640.1																				XP_001825184.1																																																	XP_041142191.1		XP_031917972.1	XP_031932084.1	XP_031944220.1					XP_038926995.1
SOG024491.OG0000231														OQE13120.1																																																																									CAI7666357.1		CAG7997856.1	CAG8379882.1	CAG8904500.1																																												XP_022487664.1																																		XP_038925762.1	XP_065957388.1
SOG024492.OG0000231															PGH36799.1			PGH12203.1
SOG024493.OG0000231																	PGH03119.1	PGG98536.1
SOG024494.OG0000231																			PLN83275.1																																																																																																																														XP_024669690.1
SOG024495.OG0000231																						PYI31738.1	PYI12911.1																																																																																																																							XP_020055897.1						XP_025436643.1			XP_025501862.1	XP_025521782.1	XP_040804761.1
SOG024496.OG0000231																						PYI26884.1	PYI18061.1																																																																																																																							XP_020054124.1							XP_025488984.1			XP_025521756.1	XP_040803180.1
SOG024497.OG0000231																										KAB8221017.1		KAE8312426.1	KAE8332636.1	KAE8343318.1			KAE8423052.1																																																																																																																															XP_041141849.2		XP_031916227.1	XP_031926496.1
SOG024498.OG0000231																										KAB8219474.1		KAE8310468.1	KAE8324393.1	KAE8343379.1																																																																																	XP_001821536.1																																																	XP_041145452.1
SOG024499.OG0000231																																KAE8372987.1,KAE8372994.1																						KAL2840057.1
SOG024500.OG0000231																																	KAE8422734.1																																																																																																																																		XP_031927373.1
SOG024501.OG0000231																																	KAE8419688.1																																																																																																																																	XP_031915832.1	XP_031929731.1
SOG024502.OG0000231																																	KAE8415032.1																																																																																																																																		XP_031926863.1
SOG024503.OG0000231																																	KAE8414555.1																																																																																																																																	XP_031911121.1	XP_031926308.1
SOG024504.OG0000231																																			KAF7128608.1,KAF7128609.1								BDD56159.1																																				KAN3087266.1,KAN3087267.1													XP_755493.3,XP_755494.1	XP_001275450.1,XP_001275451.1										XP_001260627.1,XP_001260628.1																												XP_043142558.1,XP_043142559.1																																			XP_033418322.1,XP_033418323.1								XP_043159562.1,XP_043159563.1	XP_043121747.1,XP_043121748.1						XP_069261660.1,XP_069261661.1	XP_069271466.1,XP_069271467.1	XP_069281123.1,XP_069281124.1
SOG024505.OG0000231																																			KAF7122495.1																																																									XP_747505.1											XP_001262244.1																												XP_043150199.1																																			XP_033418594.1								XP_043161215.1
SOG024506.OG0000231																																			KAF7114957.1																																																									XP_748872.1											XP_001261589.1																												XP_043150928.1																																			XP_033418500.1								XP_043161980.1	XP_043127039.1
SOG024507.OG0000231																																					KAF9891603.1																																				KAL5363577.1																													XP_001208394.1																																																																													XP_052956082.1										XP_073546593.1
SOG024508.OG0000231																																						KAK5957270.1																																																																																			XP_013258274.1
SOG024509.OG0000231																																						KAK5948792.1																																																																																																																																														XP_064756478.1
SOG024510.OG0000231																																												WEW60227.1				KAL1961423.1
SOG024511.OG0000231																																														KAJ9644205.1																																																																																XP_016264373.1
SOG024512.OG0000231																																														KAJ9638726.1																																																																																XP_016266695.1
SOG024513.OG0000231																																														KAJ9634449.1																																																																		XP_009153756.1							XP_007727796.1		XP_013256201.1				XP_013320358.1	XP_016257454.1	XP_013275951.1		XP_016224530.1
SOG024514.OG0000231																																														KAJ9629104.1																																																																															XP_013313981.1	XP_016266725.1		XP_016230742.1
SOG024515.OG0000231																																														KAJ9627551.1																																																																																XP_016262545.1		XP_016232599.1
SOG024516.OG0000231																																														KAJ9620699.1																																																																																XP_016262751.1
SOG024517.OG0000231																																																			KAL2217801.1,KAL2217802.1																																																																																																																																					XP_069290717.1
SOG024518.OG0000231																																																				KAL2810329.1					KAL3462156.1
SOG024519.OG0000231																																																					KAL2826105.1					KAL3476211.1
SOG024520.OG0000231																																																												KAL3432667.1	KAL4738946.1	KAL4748206.1																																					XP_050467543.1
SOG024521.OG0000231																																																																KAL4792491.1																																																																																																																																XP_073628203.1
SOG024522.OG0000231																																																																	KAL4866610.1									KAL5342049.1																																																																																																																		XP_073574774.1
SOG024523.OG0000231																																																																																	KAN4849120.1	KAN4848448.1			KAN4887909.1
SOG024524.OG0000231																																																																																	KAN4846441.1	KAN4844015.1	KAN4845211.1	KAN4883005.1	KAN4876387.1	KAN4869369.1
SOG024525.OG0000231																																																																																	KAN4840013.1	KAN4847353.1	KAN4858815.1	KAN4889768.1	KAN4881881.1	KAN4868483.1
SOG024526.OG0000231																																																																																	KAN4835735.1	KAN4857375.1	KAN4860468.1	KAN4879683.1	KAN4882164.1	KAN4861947.1
SOG024527.OG0000231																																																																																		KAN4862186.1	KAN4859620.1
SOG024528.OG0000231																																																																																									CAG8120588.1	CAG8362053.1
SOG024529.OG0000231																																																																																									CAG8186695.1	CAG8423078.1
SOG024530.OG0000231																																																																																														XP_059602192.1																																										XP_067477566.1											XP_025480808.1			XP_025510626.1				XP_025539356.1			XP_025558122.1										XP_035361717.1				XP_041544059.1
SOG024531.OG0000231																																																																																																																									XP_013262740.1								XP_016221300.1
SOG024532.OG0000231																																																																																																																																										XP_040663768.1	XP_040706768.1																																		XP_041553310.1
SOG024533.OG0000231																																																																																																																																										XP_040665453.1	XP_040704157.1
SOG024534.OG0000231																																																																																																																																										XP_040667075.1	XP_040702507.1																																		XP_041550469.1
SOG024535.OG0000231																																																																																																																																										XP_040673572.1	XP_040697500.1																																		XP_041560040.1
SOG024536.OG0000231																																																																																																																																											XP_040698175.1																																		XP_041549401.1
SOG024537.OG0000232		KIV84497.1																																																																																																																																																																															XP_062673976.1
SOG024538.OG0000232			KIW62385.1																																												KAJ9614596.1																																																																			XP_008730824.1		XP_007762164.1
SOG024539.OG0000232				CRG83304.1																																																																																																																																																																				XP_035350962.1
SOG024540.OG0000232				CRG84211.1																																																																																																																																																																				XP_035344427.1
SOG024541.OG0000232				CRG86850.1			CEJ53903.1	CEL08177.1			KAF7596217.1		OOF94066.1,OOF94136.1	OQE12958.1					PLN84792.1	PYI03247.1	PYH98116.1	PYI35077.1	PYI18926.1	RDK41628.1	KAB8067473.1	KAB8221550.1	KAE8153101.1	KAE8317283.1	KAE8325956.1	KAE8347659.1	KAE8353801.1	KAE8381578.1	KAE8422297.1	KAF3394154.1			KAF9889370.1								KAJ9485977.1			KAL1957862.1	KAL1999196.1		KAL2217900.1	KAL2814119.1	KAL2825084.1	KAL2845949.1	KAL2784476.1	KAL3440524.1	KAL3465602.1	KAL3482113.1	KAL3489548.1		KAL4733919.1	KAL4744722.1	KAL4782875.1		KAL4869859.1	KAL4940965.1	KAL4913330.1	KAL4948161.1	KAL4989996.1	KAL4973032.1	KAL4995261.1	KAL5048574.1	KAL5354936.1	KAL5334152.1	KAL6233536.1			KAN3071579.1	KAN3087220.1								CAI7652509.1	CAI7568606.1	CAG8249968.1	CAG8390090.1	CAG8898722.1	XP_754124.1	XP_001271432.1	XP_059605805.1					XP_660166.1			XP_001212726.1	XP_001262947.1										XP_008718305.1												XP_013317222.1						XP_043144657.1				XP_022489435.1	XP_067473606.1		XP_040665480.1	XP_040704194.1	XP_040685850.1		XP_020055290.1			XP_024669260.1	XP_025435343.1	XP_025474283.1	XP_025442758.1	XP_025491543.1	XP_025512331.1	XP_025500195.1	XP_025523779.1	XP_040804187.1	XP_025541335.1	XP_025573936.1	XP_025548023.1	XP_025559683.1	XP_026625389.1	XP_026600388.1	XP_071364338.1	XP_031898102.1	XP_031914633.1	XP_031933767.1	XP_031944809.1		XP_033417565.1	XP_035362400.1	XP_035346778.1	XP_038933991.1		XP_041542177.1,XP_041542178.1		XP_041554109.1	XP_043158842.1	XP_043125091.1		XP_062671107.1		XP_052959779.1		XP_069262497.1	XP_069267337.1		XP_069290826.1	XP_070895603.1	XP_070886349.1	XP_073591011.1	XP_073569073.1	XP_073550038.1	XP_073579899.1	XP_073615009.1	XP_073625921.1	XP_073638007.1
SOG024542.OG0000232						KLJ12421.1									PGH35778.1	PGH04808.1
SOG024543.OG0000232						KLJ07057.1				OAX84166.1		OJD16260.1				PGH08207.1	PGH07796.1																																																																																XP_045275545.1	XP_002627364.2
SOG024544.OG0000232							CEO58714.1																											KAF3398030.1
SOG024545.OG0000232							CEJ60562.1																											KAF3396223.1
SOG024546.OG0000232							CEJ61162.1																											KAF3392579.1																																																						CAI7674644.1
SOG024547.OG0000232								CEL01827.1																																																KAL3440268.1			KAL3492442.1
SOG024548.OG0000232								CEN60704.1																																												KAL2810156.1		KAL2835829.1	KAL2788793.1	KAL3450365.1	KAL3459462.1		KAL3490991.1																																																																																																																														XP_070898970.1
SOG024549.OG0000232								CEN60815.1																																												KAL2808887.1		KAL2852020.1	KAL2788120.1	KAL3440679.1	KAL3458868.1		KAL3486451.1																																																																																																																														XP_070898854.1
SOG024550.OG0000232								CEL06304.1																																															KAL2793739.1	KAL3454858.1			KAL3487597.1																																																																																																																														XP_070900829.1
SOG024551.OG0000232								CEN61377.1																																																																																																																																																																																	XP_070899076.1
SOG024552.OG0000232								CEL06996.1																																															KAL2793963.1	KAL3454127.1																																																																																																																																	XP_070904805.1
SOG024553.OG0000232								CEL07726.1																																												KAL2816970.1	KAL2815220.1	KAL2830440.1	KAL2793343.1	KAL3454083.1	KAL3461643.1		KAL3490020.1	KAL3434038.1	KAL4739213.1	KAL4748346.1	KAL4786421.1	KAL4799464.1	KAL4866622.1	KAL4937857.1	KAL4922139.1	KAL4948471.1	KAL4987022.1	KAL4977279.1	KAL5000844.1	KAL5046427.1		KAL5342054.1,KAL5342055.1	KAL6237970.1																								XP_660387.1																																							XP_040666464.1	XP_040705181.1																																		XP_041555176.1												XP_070904851.1	XP_070884949.1	XP_073597668.1	XP_073574784.1		XP_073585685.1	XP_073617081.1	XP_073632903.1
SOG024554.OG0000232								CEL09606.1,CEL09607.1																																															KAL2795338.1	KAL3447169.1			KAL3486496.1																																																																																																																														XP_070899710.1
SOG024555.OG0000232											KAF7596534.1														KAB8067929.1	KAB8217513.1	KAE8145186.1	KAE8309484.1	KAE8327768.1	KAE8336915.1		KAE8377735.1	KAE8416096.1																																																																														XP_001823706.1																																																	XP_041147877.1	XP_031895105.1	XP_031916390.1		XP_031937504.1
SOG024556.OG0000232											KAF7592697.1														KAB8078880.1	KAB8219866.1	KAE8150259.1	KAE8318505.1	KAE8324466.1	KAE8339480.1		KAE8380249.1	KAE8419952.1																																																																														XP_023091525.1,XP_023091526.1																																																	XP_071366422.1	XP_031897265.1	XP_031907503.1	XP_031929241.1	XP_031942101.1
SOG024557.OG0000232											KAF7588587.1														KAB8067956.1	KAB8226336.1	KAE8154327.1	KAE8317104.1	KAE8332513.1	KAE8345588.1		KAE8374518.1	KAE8418642.1																																																																														XP_001827583.1																																																	XP_041151294.1	XP_031902501.1	XP_031918944.1	XP_031933908.1	XP_031942388.1
SOG024558.OG0000232													OOF92538.1							PYI05137.1																																																																																																																																							XP_025572511.1
SOG024559.OG0000232													OOF90603.1							PYI02710.1																																																																																																																																							XP_025576918.1
SOG024560.OG0000232														OQE30337.1																															KAJ9486519.1																																										CAI7677997.1				CAG8898073.1																																																																														XP_038931030.1	XP_065956127.1
SOG024561.OG0000232														OQE25936.1																																																																									CAI7675808.1				CAG8895559.1																																												XP_022492347.1																																		XP_038925064.1
SOG024562.OG0000232														OQE25781.1																															KAJ9489460.1																																										CAI7650333.1				CAG8890500.1																																												XP_022483392.1																																		XP_038929513.1
SOG024563.OG0000232														OQE16866.1																															KAJ9490116.1																																										CAI7606657.1		CAG8158276.1	CAG8269172.1	CAG8905386.1																																												XP_022489660.1																																		XP_038927102.1	XP_065958020.1
SOG024564.OG0000232																			PLN75538.1																																																																																																																														XP_024675065.1
SOG024565.OG0000232																				PYI02495.1																																																																																																																																							XP_025575536.1
SOG024566.OG0000232																						PYI36101.1	PYI24486.1																																																																																																																							XP_020052383.1						XP_025447785.1	XP_025490492.1		XP_025502668.1	XP_025527559.1	XP_040796730.1
SOG024567.OG0000232																						PYI35416.1	PYI18676.1																																																																																																																							XP_020051242.1				XP_025431957.1		XP_025443945.1	XP_025486009.1		XP_025508845.1	XP_025532738.1	XP_040801744.1
SOG024568.OG0000232																						PYI33595.1	PYI16100.1																																																																																																																							XP_020051007.1						XP_025437121.1	XP_025491140.1		XP_025502396.1	XP_025523685.1	XP_040805339.1			XP_025548562.1
SOG024569.OG0000232																						PYI26488.1	PYI17663.1																																																																																																																							XP_020057979.1				XP_025429767.1		XP_025441420.1	XP_025486109.1		XP_025499601.1	XP_025522896.1	XP_040795255.1			XP_025553734.1
SOG024570.OG0000232																								RDK45632.1																																																																																																																XP_067477366.1											XP_025475533.1			XP_025517000.1				XP_025539952.1			XP_025564797.1	XP_026623331.1									XP_035352544.1				XP_041546561.1
SOG024571.OG0000232																								RDK41477.1																																																																						XP_001393602.1																																																					XP_025482667.1			XP_025515715.1				XP_025533735.1			XP_025562873.1	XP_026625534.1									XP_035362180.1				XP_041542422.1
SOG024572.OG0000232																										KAB8219821.1			KAE8333306.1	KAE8344396.1			KAE8422533.1																																																																														XP_001727372.3																																																	XP_041145797.2		XP_031919562.1	XP_031924191.1	XP_031939707.1
SOG024573.OG0000232																																		KAF3385544.1		KAF7720041.1																																																																																																		XP_049969800.1
SOG024574.OG0000232																																								KAI5288030.1	KAI5302426.1
SOG024575.OG0000232																																														KAJ9644230.1																																																																																XP_016264399.1
SOG024576.OG0000232																																														KAJ9633638.1																																																																																		XP_016232879.1
SOG024577.OG0000232																																																	KAL2001139.1		KAL2216286.1																																																																																																																																					XP_069288204.1
SOG024578.OG0000232																																																			KAL2218076.1																																																																																																																																					XP_069291039.1
SOG024579.OG0000232																																																				KAL2801706.1		KAL2830395.1		KAL3441965.1	KAL3460216.1		KAL3482678.1
SOG024580.OG0000232																																																						KAL2841589.1		KAL3444464.1			KAL3494743.1
SOG024581.OG0000232																																																							KAL2784048.1		KAL3460748.1
SOG024582.OG0000232																																																								KAL3448775.1			KAL3488135.1																																																																																																																														XP_070896844.1
SOG024583.OG0000232																																																												KAL3430224.1	KAL4733220.1	KAL4745031.1							KAL4985627.1	KAL4971897.1	KAL4996665.1	KAL5041236.1			KAL6230245.1																								XP_050468575.1																																																												XP_026598819.1																												XP_073590785.1			XP_073577925.1
SOG024584.OG0000232																																																												KAL3430160.1	KAL4734212.1	KAL4747250.1	KAL4779069.1	KAL4792939.1	KAL4862899.1				KAL4983840.1	KAL4977203.1	KAL5000766.1	KAL5046350.1																											XP_660303.1																																							XP_040668932.1	XP_040700939.1																																		XP_041561694.1													XP_070881194.1	XP_073591279.1	XP_073566929.1		XP_073577616.1		XP_073630453.1
SOG024585.OG0000232																																																												KAL3429569.1	KAL4737412.1	KAL4745496.1		KAL4795780.1		KAL4938827.1		KAL4954415.1	KAL4982239.1,KAL4982241.1	KAL4971644.1	KAL4998615.1	KAL5042095.1			KAL6237193.1																								XP_050467205.1																																																												XP_026599425.1																												XP_073595914.1			XP_073578058.1	XP_073617844.1	XP_073628387.1
SOG024586.OG0000232																																																															KAL4784884.1																																																																											XP_040665261.1	XP_040709156.1
SOG024587.OG0000232																																																																KAL4794093.1		KAL4937005.1	KAL4915716.1	KAL4952382.1																																																																																																																											XP_073613047.1	XP_073630037.1
SOG024588.OG0000232																																																																KAL4790563.1		KAL4938456.1		KAL4952081.1,KAL4952082.1																																																																																																																											XP_073612100.1	XP_073623068.1
SOG024589.OG0000232																																																																	KAL4865480.1									KAL5343003.1
SOG024590.OG0000232																																																																	KAL4863916.1									KAL5342720.1																																																																																																																		XP_073571563.1
SOG024591.OG0000232																																																																				KAL4948203.1																																																																																																																												XP_073628219.1
SOG024592.OG0000232																																																																							KAL5001088.1																																																																																																																							XP_073585816.1
SOG024593.OG0000232																																																																									KAL5356652.1																																																																																																																				XP_073550734.1
SOG024594.OG0000232																																																																									KAL5359054.1																													XP_001210888.1
SOG024595.OG0000232																																																																									KAL5363847.1																													XP_001209998.1
SOG024596.OG0000232																																																																													KAN3030726.1																																											XP_040636724.1																					XP_022402091.1																															XP_043134363.1
SOG024597.OG0000232																																																																																	KAN4842501.1	KAN4846051.1	KAN4847407.1	KAN4882373.1
SOG024598.OG0000232																																																																																									CAG7973124.1	CAG8405965.1
SOG024599.OG0000232																																																																																									CAG8042265.1	CAG8339255.1
SOG024600.OG0000232																																																																																									CAG8045783.1	CAG8342909.1
SOG024601.OG0000232																																																																																															XP_002484370.1																																																XP_040733952.1	XP_020119544.1
SOG024602.OG0000232																																																																																															XP_002487824.1																																																XP_040737736.1	XP_020118214.1																					XP_054125185.1
SOG024603.OG0000232																																																																																																																XP_009157218.1						XP_007736447.1	XP_007726580.1
SOG024604.OG0000232																																																																																																																XP_009157995.1						XP_007731764.1
SOG024605.OG0000232																																																																																																																					XP_007747378.1					XP_013289324.1	XP_016622127.1	XP_016252416.1						XP_016629675.1		XP_022500183.1	XP_018693926.1
SOG024606.OG0000232																																																																																																																					XP_007750140.1					XP_013288239.1	XP_016623357.1									XP_022495014.1
SOG024607.OG0000232																																																																																																																																										XP_040663838.1	XP_040706720.1																																		XP_041553252.1
SOG024608.OG0000232																																																																																																																																										XP_040671728.1	XP_040695985.1																																		XP_041557440.1
SOG024609.OG0000232																																																																																																																																										XP_040673408.1	XP_040697166.1
SOG024610.OG0000232																																																																																																																																																																																					XP_069260530.1	XP_069267096.1
SOG024611.OG0000233	EGE08057.1																																																																																																										XP_003172718.1	XP_002843650.1	XP_003237476.1	XP_003023682.1
SOG024612.OG0000233		KIV84290.1																																																																															KAN4832922.1	KAN4858558.1	KAN4849839.1																																							XP_013289115.1			XP_013322591.1								XP_018693724.1																																												XP_062674158.1
SOG024613.OG0000233		KIV81531.1	KIW70270.1																																											KAJ9638166.1	KAJ9616398.1																																																																	XP_009160832.1		XP_008731412.1		XP_007754594.1	XP_007751864.1	XP_007734860.1	XP_007722932.1		XP_013259288.1	XP_013288909.1	XP_016614792.1	XP_016255247.1		XP_016264002.1		XP_016239397.1		XP_016636543.1		XP_022504095.1	XP_018697833.1																																												XP_062665507.1
SOG024614.OG0000233		KIV82388.1																																																																																																																																																																															XP_062665528.1
SOG024615.OG0000233		KIV80027.1	KIW73342.1																																											KAJ9642119.1	KAJ9607347.1																																																																			XP_008722249.1		XP_007752809.1	XP_007751543.1				XP_013260591.1	XP_013282413.1	XP_016615465.1	XP_016244502.1	XP_013310765.1	XP_016265087.1	XP_013273610.1			XP_016629922.1			XP_018692455.1																																												XP_062674908.1
SOG024616.OG0000233				CRG91797.1																																																																																																																																																																				XP_035347618.1
SOG024617.OG0000233						KLJ07589.1				OAX79362.1		OJD16061.1			PGH34398.1	PGH07633.1	PGH04444.1																																																																																XP_045275762.1	XP_031576668.1						XP_045291038.1
SOG024618.OG0000233							CEJ59582.1																											KAF3400070.1
SOG024619.OG0000233								CEL05862.1																																															KAL2797087.1	KAL3454438.1			KAL3483063.1																																																																																																																														XP_070892283.1
SOG024620.OG0000233								CEN61726.1																																																	KAL3455224.1			KAL3432339.1	KAL4735920.1	KAL4746897.1				KAL4938159.1	KAL4919178.1	KAL4953376.1	KAL4983203.1		KAL4994898.1	KAL5041039.1			KAL6230725.1																								XP_664416.1																																					XP_067484134.1		XP_040673033.1	XP_040698730.1															XP_025540880.1					XP_026604885.1														XP_041560656.1														XP_073592931.1			XP_073578170.1	XP_073612144.1	XP_073624056.1
SOG024621.OG0000233										OAX84052.1		OJD15372.1
SOG024622.OG0000233											KAF7597465.1														KAB8072011.1		KAE8147283.1		KAE8324116.1	KAE8337758.1		KAE8375106.1	KAE8410935.1																																																																																																																																XP_031897550.1		XP_031920448.1
SOG024623.OG0000233											KAF7588344.1														KAB8072275.1
SOG024624.OG0000233													OOF97523.1							PYI11080.1				RDK42782.1																																																																						XP_001398633.1																																										XP_067475475.1											XP_025483230.1			XP_025511491.1				XP_025534698.1	XP_025575182.1		XP_025565567.1	XP_026627810.1									XP_035351423.1				XP_041541838.1
SOG024625.OG0000233													OOF96857.1							PYI01393.1	PYH92092.1			RDK38321.1																																																																						XP_001397369.1																																										XP_067479483.1											XP_025477736.1			XP_025512004.1				XP_025542604.1	XP_025570161.1		XP_025558751.1	XP_026622234.1									XP_035360360.1				XP_041546926.1
SOG024626.OG0000233													OOF95550.1							PYI04794.1	PYH95701.1	PYI29886.1	PYI14944.1	RDK36588.1																																																																						XP_001389844.1																																										XP_067481418.1						XP_020054762.1				XP_025433107.1	XP_025477357.1	XP_025441173.1	XP_025487023.1	XP_025517647.1	XP_025502247.1	XP_025525066.1	XP_040805506.1	XP_025538169.1	XP_025570209.1	XP_025546961.1	XP_025563351.1	XP_026623732.1									XP_035354950.1				XP_041536916.1
SOG024627.OG0000233														OQE30508.1																															KAJ9483030.1																																												CAG8042071.1	CAG8339108.1	CAG8888241.1																																																																														XP_038928899.1	XP_014531476.1
SOG024628.OG0000233															PGH33012.1		PGH10952.1																																																																																								XP_002792227.1	XP_010761606.1
SOG024629.OG0000233																			PLN86181.1																																																																																																																									XP_040689785.1					XP_024668761.1
SOG024630.OG0000233																			PLN81113.1																																																																																																																														XP_024672155.1
SOG024631.OG0000233																				PYI10974.1																																												KAL4798400.1
SOG024632.OG0000233																				PYI04321.1																																																																																																																																							XP_025578494.1
SOG024633.OG0000233																						PYI35225.1	PYI17054.1																																																																																																																							XP_020056757.1						XP_025438684.1	XP_025497507.1		XP_025507860.1	XP_025527416.1	XP_040802174.1
SOG024634.OG0000233																						PYI33917.1	PYI21980.1																																																																																																																							XP_020060010.1						XP_025443564.1	XP_025488097.1		XP_025501313.1	XP_025532312.1	XP_040795194.1
SOG024635.OG0000233																						PYI26080.1	PYI16989.1	RDK39891.1																																																																						XP_003188804.2																																																XP_020053265.1						XP_025436610.1	XP_025496610.1		XP_025503049.1	XP_025524662.1	XP_040799424.1					XP_026628074.1
SOG024636.OG0000233																							PYI15780.1																																																																																																																													XP_025445458.1			XP_025503798.1	XP_025532137.1	XP_040801513.1	XP_025535558.1			XP_025557556.1
SOG024637.OG0000233																								RDK46687.1																																																																						XP_059600721.1																																																					XP_025476775.1			XP_025510415.1				XP_025539046.1			XP_025566998.1	XP_026621084.1									XP_035354333.1				XP_041540529.1
SOG024638.OG0000233																								RDK44415.1																																																																						XP_001397925.3																																																								XP_025514297.1							XP_025565972.1										XP_035360821.1				XP_041547395.1
SOG024639.OG0000233																								RDK43328.1																																																																						XP_059603355.1																																																																XP_026626275.1
SOG024640.OG0000233																									KAB8076500.1	KAB8218315.1	KAE8152513.1	KAE8313804.1	KAE8322503.1	KAE8342433.1	KAE8352763.1	KAE8374235.1	KAE8420189.1																																																																														XP_001824866.1																																																	XP_041148621.1	XP_031895455.1	XP_031915513.1	XP_031922912.1	XP_031939598.1
SOG024641.OG0000233																										KAB8224367.1		KAE8315068.1	KAE8327098.1	KAE8337807.1		KAE8378032.1	KAE8414357.1																																																																														XP_001822876.1																																																	XP_041146992.1	XP_031905818.1	XP_031914992.1	XP_031922554.1	XP_031937412.1
SOG024642.OG0000233																										KAB8217908.1			KAE8326173.1
SOG024643.OG0000233																												KAE8309175.1	KAE8333581.1	KAE8339611.1			KAE8416478.1																																																																																																																																		XP_031921860.1	XP_031939117.1
SOG024644.OG0000233																																			KAF7117496.1																																																									XP_756085.1	XP_001276027.1										XP_001261227.1																												XP_043143154.1																																			XP_033418667.1								XP_043160184.1	XP_043121143.1
SOG024645.OG0000233																																				KAF7713297.1																																																																																																		XP_049971891.1
SOG024646.OG0000233																																					KAF9891210.1																																																																	XP_001215728.1
SOG024647.OG0000233																																						KAK5956280.1																																																																																																																																														XP_064751898.1
SOG024648.OG0000233																																						KAK5953987.1																																																																																																																																														XP_064753600.1
SOG024649.OG0000233																																														KAJ9639766.1																																																																																XP_016257168.1
SOG024650.OG0000233																																														KAJ9625454.1																																																																																XP_016266269.1
SOG024651.OG0000233																																																	KAL1999076.1																																																																																																																																							XP_069292793.1
SOG024652.OG0000233																																																			KAL2222375.1																																																																																																																																					XP_069289073.1
SOG024653.OG0000233																																																				KAL2819974.1					KAL3466858.1
SOG024654.OG0000233																																																						KAL2848587.1			KAL3464653.1
SOG024655.OG0000233																																																							KAL2784832.1	KAL3442230.1																																																																																																																																	XP_070903130.1
SOG024656.OG0000233																																																												KAL3434971.1	KAL4742045.1			KAL4793381.1				KAL4951548.1	KAL4991645.1			KAL5047415.1																											XP_681507.1																																																												XP_026608332.1																												XP_073594288.1,XP_073594289.1				XP_073614585.1	XP_073621938.1
SOG024657.OG0000233																																																												KAL3434158.1	KAL4740008.1	KAL4753736.1		KAL4789808.1		KAL4936345.1	KAL4916470.1	KAL4947817.1	KAL4989378.1	KAL4977962.1	KAL4995535.1	KAL5051137.1			KAL6239488.1																								XP_682042.2																																							XP_040672764.1	XP_040699019.1																				XP_026598945.1														XP_041560947.1														XP_073593457.1			XP_073581056.1	XP_073610904.1	XP_073630660.1
SOG024658.OG0000233																																																															KAL4778788.1	KAL4792567.1				KAL4948383.1																																																																						XP_040671356.1	XP_040701394.1																				XP_026608627.1														XP_041559470.1																	XP_073590129.1	XP_073620664.1	XP_073624492.1
SOG024659.OG0000233																																																																KAL4793194.1																																																																																																																																XP_073623148.1
SOG024660.OG0000233																																																																	KAL4864574.1									KAL5334703.1
SOG024661.OG0000233																																																																					KAL4982529.1			KAL5041204.1
SOG024662.OG0000233																																																																									KAL5359487.1																													XP_001212390.1																																																																																							XP_073551565.1
SOG024663.OG0000233																																																																										KAL5342158.1																																																																																																																		XP_073575520.1
SOG024664.OG0000233																																																																													KAN3036257.1																																											XP_040640799.1																					XP_022399374.1																															XP_043131250.1
SOG024665.OG0000233																																																																													KAN3033073.1																																																																																															XP_043136852.1
SOG024666.OG0000233																																																																													KAN3032800.1	KAN3079164.1	KAN3086854.1	KAN3099432.1																																								XP_040641033.1																				XP_040685419.1	XP_022401672.1																															XP_043137650.1
SOG024667.OG0000233																																																																													KAN3029329.1																																																																XP_022401432.1
SOG024668.OG0000233																																																																													KAN3027065.1																																											XP_040634679.1																					XP_022404901.1
SOG024669.OG0000233																																																																																	KAN4843700.1	KAN4871536.1	KAN4862713.1	KAN4890912.1	KAN4887373.1	KAN4858339.1
SOG024670.OG0000233																																																																																	KAN4839148.1				KAN4888828.1
SOG024671.OG0000233																																																																																		KAN4856735.1	KAN4866123.1
SOG024672.OG0000233																																																																																				KAN4889229.1		KAN4851519.1
SOG024673.OG0000233																																																																																									CAG8194011.1	CAG8372908.1
SOG024674.OG0000233																																																																																												XP_747028.1											XP_001261815.1
SOG024675.OG0000233																																																																																																															XP_001824714.3																																																	XP_041148781.2
SOG024676.OG0000233																																																																																																															XP_001824712.1																																																	XP_041148783.1
SOG024677.OG0000233																																																																																																																					XP_007749559.1						XP_016613830.1
SOG024678.OG0000233																																																																																																																								XP_040635984.1																																																				XP_043131790.1
SOG024679.OG0000233																																																																																																																								XP_040635264.1																					XP_022396676.1
SOG024680.OG0000233																																																																																																																										XP_013285257.1										XP_022504857.1
SOG024681.OG0000233																																																																																																																																										XP_040669686.1	XP_040696289.1																																		XP_041555855.1
SOG024682.OG0000233																																																																																																																																											XP_040700950.1																																		XP_041561709.1
SOG024683.OG0000233																																																																																																																																											XP_040700551.1																																		XP_041557421.1
SOG024684.OG0000233																																																																																																																																															XP_040734338.1																						XP_054116986.1
SOG024685.OG0000233																																																																																																																																																XP_020116229.1						XP_025512400.1																					XP_041542254.1
SOG024686.OG0000233																																																																																																																																																			XP_025480087.1							XP_025543697.1			XP_025567332.1										XP_035354013.1				XP_041544947.1
SOG024687.OG0000234	EGE06018.1	KIV77577.1	KIW71878.1	CRG87960.1			CEJ54517.1	CEN61558.1	KZZ93038.1		KAF7597436.1	OJD13718.1	OOF96981.1	OQE14569.1	PGH28940.1	PGH07661.1	PGH01144.1	PGH14838.1	PLN84217.1	PYI09018.1	PYH94445.1	PYI25403.1	PYI23366.1	RDK36490.1	KAB8070222.1	KAB8216137.1	KAE8152118.1	KAE8319635.1	KAE8324147.1	KAE8337728.1	KAE8349079.1	KAE8376820.1	KAE8414939.1	KAF3394318.1	KAF7116394.1	KAF7715482.1	KAF9886214.1					KAI9373308.1		WEW60314.1	KAJ9492274.1	KAJ9634339.1	KAJ9606177.1	KAL1958794.1			KAL2215638.1	KAL2810589.1	KAL2828682.1	KAL2857746.1	KAL2795849.1	KAL3445791.1	KAL3455689.1	KAL3472805.1	KAL3489177.1	KAL3434758.1	KAL4741700.1	KAL4750795.1	KAL4779094.1	KAL4797342.1	KAL4868780.1	KAL4936557.1	KAL4914030.1	KAL4951206.1	KAL4990546.1	KAL4975754.1	KAL4996826.1	KAL5042272.1	KAL5363786.1	KAL5333764.1	KAL6235168.1	KAL7352457.1					KAN4850561.1	KAN4838628.1	KAN4840783.1	KAN4886607.1	KAN4891218.1	KAN4872561.1	CAI7564815.1	CAI7639292.1	CAG8057075.1	CAG8314168.1	CAG8898352.1	XP_750560.2	XP_001272583.1	XP_059603001.1		XP_002583085.1		XP_002627113.1	XP_050468193.1	XP_001243414.1	XP_001540325.1	XP_001216069.1	XP_001257785.1	XP_045291067.1			XP_003172141.1	XP_002843446.1		XP_003023075.1	XP_001819284.1	XP_009152555.1	XP_008719275.1	XP_008724222.1		XP_007754052.1	XP_007751790.1	XP_007737112.1	XP_007720348.1		XP_013265643.1	XP_013286702.1	XP_016621141.1	XP_016246619.1	XP_013322241.1	XP_016262522.1	XP_013274688.1	XP_016232576.1	XP_016225850.1	XP_016632000.1	XP_043145704.1	XP_022499455.1	XP_018688431.1	XP_049967850.1	XP_022493682.1	XP_067478012.1	XP_022581965.1	XP_040668710.1	XP_040703132.1	XP_040690418.1		XP_020056898.1	XP_040731472.1		XP_024670350.1	XP_025432064.1	XP_025475203.1	XP_025442987.1	XP_025486313.1	XP_025510172.1	XP_025506512.1	XP_025529272.1	XP_040806457.1	XP_025534093.1	XP_025572686.1	XP_025548617.1	XP_025565193.1	XP_026625033.1	XP_026597930.1	XP_071363710.1	XP_031897520.1	XP_031906897.1	XP_031928888.1	XP_031937351.1	XP_054122421.1	XP_033412148.1	XP_035351052.1	XP_035348823.1	XP_038930811.1	XP_014531006.1	XP_041541451.1		XP_041556894.1	XP_043160571.1	XP_043130026.1	XP_003066909.2	XP_062668403.1	XP_049105658.1	XP_052954068.1		XP_069258110.1	XP_069268276.1	XP_069276942.1	XP_069285343.1	XP_070903599.1	XP_070883566.1	XP_073591234.1	XP_073571304.1	XP_073551196.1	XP_073579314.1	XP_073617454.1	XP_073624401.1
SOG024688.OG0000234		KIV82599.1																																																																																																																																																																															XP_062666787.1
SOG024689.OG0000234		KIV83412.1	KIW62743.1																																											KAJ9627385.1																																																																		XP_009161483.1		XP_008730993.1		XP_007761999.1	XP_007746122.1					XP_013277928.1	XP_016619980.1		XP_013319804.1	XP_016261920.1	XP_013271047.1			XP_016630581.1		XP_022495452.1	XP_018688159.1																																												XP_062671740.1
SOG024690.OG0000234		KIV79924.1	KIW65912.1																																											KAJ9639264.1	KAJ9610235.1,KAJ9610236.1																																																																	XP_009154124.1		XP_008725004.1		XP_007759837.1	XP_007740938.1	XP_007732103.1	XP_007723862.1			XP_013287817.1	XP_016624431.1	XP_016243879.1	XP_013313557.1		XP_013270461.1	XP_016233408.1		XP_016634134.1		XP_022496702.1	XP_018692581.1																																												XP_062675467.1
SOG024691.OG0000234		KIV80343.1	KIW73930.1																																											KAJ9641621.1	KAJ9608409.1																																																																			XP_008721727.1		XP_007752325.1	XP_007743028.1					XP_013282863.1	XP_016623110.1		XP_013309790.1	XP_016265481.1		XP_016236239.1		XP_016634275.1		XP_022500704.1	XP_018691435.1																																												XP_062674489.1
SOG024692.OG0000234		KIV77053.1	KIW70892.1																																											KAJ9634791.1	KAJ9603435.1																																																																	XP_009157501.1		XP_008727989.1		XP_007755173.1	XP_007743712.1	XP_007732916.1	XP_007726446.1		XP_013262919.1	XP_013279931.1	XP_016624021.1	XP_016247645.1	XP_013312356.1	XP_016262357.1	XP_013277039.1	XP_016240901.1		XP_016630928.1		XP_022497105.1	XP_018694638.1																																												XP_062669116.1
SOG024693.OG0000234			KIW73061.1																																												KAJ9608839.1																																																																			XP_008722493.1		XP_007753047.1	XP_007745353.1					XP_013281748.1	XP_016617118.1	XP_016255596.1						XP_016631052.1		XP_022499672.1	XP_018692819.1
SOG024694.OG0000234				CRG89973.1																																																																																																																																																																				XP_035340036.1
SOG024695.OG0000234						KLJ12393.1																																	KAI5289593.1
SOG024696.OG0000234						KLJ06063.1						OJD14224.1			PGH36176.1	PGH08900.1	PGH06685.1																																																											KAL7356885.1																					XP_045271604.1	XP_002621518.2			XP_001537969.1			XP_045288210.1	XP_015700688.1	XP_010760650.1
SOG024697.OG0000234							CEJ59634.1	CEL01846.1																										KAF3400113.1			KAF9887954.1					KAI9372298.1							KAL1999934.1		KAL2216999.1	KAL2820094.1	KAL2830305.1	KAL2844964.1	KAL2798487.1	KAL3449363.1	KAL3460589.1	KAL3473524.1	KAL3485098.1	KAL3434141.1	KAL4739996.1	KAL4753719.1	KAL4782717.1	KAL4794378.1	KAL4865809.1	KAL4945077.1	KAL4917706.1	KAL4958168.1	KAL4989394.1	KAL4977947.1	KAL4995550.1	KAL5051122.1	KAL5363877.1	KAL5339595.1	KAL6239502.1									KAN4884872.1				CAI7640063.1											XP_682029.1			XP_001209837.1																																	XP_022484114.1			XP_040670585.1	XP_040699684.1	XP_040691942.1																			XP_026601773.1														XP_041549937.1										XP_069281515.1	XP_069285688.1	XP_070892909.1	XP_070890446.1	XP_073593441.1	XP_073573760.1	XP_073553483.1	XP_073583328.1	XP_073614400.1	XP_073623026.1	XP_073637270.1
SOG024698.OG0000234								CEN60362.1																																																																																																																																																																																	XP_070897017.1
SOG024699.OG0000234								CEN61001.1																					KAE8330280.1																										KAL2783799.1	KAL3451468.1	KAL3455990.1		KAL3488216.1																																																																																																																														XP_070897583.1
SOG024700.OG0000234														OQE23393.1																															KAJ9489572.1																																										CAI7572630.1		CAG8137534.1	CAG8366019.1	CAG8909665.1																																												XP_022490324.1
SOG024701.OG0000234																						PYI36166.1	PYI24415.1																																																																																																																																	XP_025527490.1
SOG024702.OG0000234																										KAB8221917.1		KAE8316596.1	KAE8326285.1	KAE8340723.1			KAE8419635.1																			KAL2809384.1																					KAL5359287.1																													XP_001218125.1									XP_023092646.1																																																	XP_071364713.1		XP_031915777.1	XP_031929676.1	XP_031936832.1																									XP_073544798.1
SOG024703.OG0000234																										KAB8219881.1		KAE8318520.1	KAE8324482.1	KAE8339496.1		KAE8380234.1	KAE8419936.1																																																																														XP_023091516.1																																																	XP_041146154.1		XP_031919178.1	XP_031929228.1	XP_031935327.1
SOG024704.OG0000234																																		KAF3403702.1,KAF3387328.1			KAF9891622.1,KAF9883123.1								KAJ9488585.1								KAL2825822.1	KAL2839389.1	KAL2786626.1				KAL3485864.1																																CAG8909738.1																										XP_007741004.1,XP_007748366.1						XP_016614470.1															XP_040671700.1	XP_040697427.1																													XP_035339999.1,XP_035340004.1					XP_041557498.1
SOG024705.OG0000234																																					KAF9890637.1																																																																																																																																																								XP_073545955.1
SOG024706.OG0000234																																														KAJ9646762.1																																																																																XP_016257665.1		XP_016235313.1
SOG024707.OG0000234																																														KAJ9632771.1																																																																		XP_009157785.1		XP_008727290.1		XP_007755856.1	XP_007738859.1				XP_013264551.1	XP_013279194.1	XP_016625056.1	XP_016246853.1	XP_013318136.1	XP_016267361.1	XP_013277779.1	XP_016230383.1		XP_016628420.1		XP_022498914.1	XP_018689984.1																																												XP_062672460.1
SOG024708.OG0000234																																																	KAL2001163.1																																																																																																																																							XP_069282732.1
SOG024709.OG0000234																																																						KAL2838109.1	KAL2793920.1	KAL3454187.1	KAL3455060.1		KAL3490085.1
SOG024710.OG0000234																																																										KAL3470313.1											KAL4985738.1		KAL5000871.1	KAL5046451.1
SOG024711.OG0000234																																																															KAL4783735.1	KAL4795832.1		KAL4940017.1		KAL4954657.1																																																																																																																											XP_073617805.1	XP_073628450.1
SOG024712.OG0000234																																																																KAL4791918.1		KAL4936728.1		KAL4957315.1																																																																						XP_040668408.1	XP_040703441.1																																		XP_041556587.1																		XP_073618939.1	XP_073627962.1
SOG024713.OG0000234																																																																														KAN3074402.1		KAN3098838.1
SOG024714.OG0000234																																																																																	KAN4839671.1				KAN4876630.1
SOG024715.OG0000234																																																																																		KAN4857042.1	KAN4833698.1
SOG024716.OG0000234																																																																																					KAN4882129.1																																XP_007751293.1						XP_016622470.1		XP_013316979.1					XP_016635390.1
SOG024717.OG0000234																																																																																															XP_002482795.1																																																XP_040732698.1																						XP_054120242.1																XP_069261143.1	XP_069265699.1	XP_069275790.1
SOG024718.OG0000234																																																																																																									XP_015700915.1	XP_010759299.1
SOG024719.OG0000234																																																																																																															XP_001824713.1																																																	XP_041148782.1
SOG024720.OG0000234																																																																																																																					XP_007744295.1						XP_016621708.1
SOG024721.OG0000234																																																																																																																					XP_007744881.1						XP_016621340.1
SOG024722.OG0000234																																																																																																																					XP_007749108.1						XP_016615113.1		XP_013311035.1
SOG024723.OG0000234																																																																																																																						XP_007736955.1																																																											XP_062665143.1
SOG024724.OG0000234																																																																																																																												XP_016254352.1																																																								XP_064750851.1
SOG024725.OG0000234																																																																																																																																XP_016233874.1																																																	XP_062671393.1
SOG024726.OG0000234																																																																																																																																										XP_040661614.1	XP_040705559.1																																		XP_041551658.1
SOG024727.OG0000234																																																																																																																																															XP_040732068.1																						XP_054121649.1
SOG024728.OG0000234																																																																																																																																															XP_040734173.1																						XP_054117163.1
SOG024729.OG0000234																																																																																																																																																			XP_025480086.1							XP_025543696.1			XP_025567331.1										XP_035354014.1				XP_041544948.1
SOG024730.OG0000234																																																																																																																																																				XP_025440176.1			XP_025504912.1		XP_040806252.1
SOG024731.OG0000234																																																																																																																																																																								XP_035341135.1					XP_041559041.1
SOG024732.OG0000234																																																																																																																																																																																							XP_069282156.1	XP_069288776.1
SOG024733.OG0000235		KIV84577.1						CEL05238.1			KAF7596518.1		OOF90690.1							PYI06991.1	PYH91368.1			RDK42230.1			KAE8154864.1		KAE8330936.1					KAF3393776.1			KAF9888296.1								KAJ9492785.1							KAL2822022.1	KAL2822292.1	KAL2857999.1	KAL2797736.1	KAL3452614.1	KAL3464953.1	KAL3479967.1	KAL3491952.1	KAL3437297.1	KAL4739433.1	KAL4753903.1	KAL4785257.1	KAL4791697.1	KAL4873048.1		KAL4922302.1	KAL4953280.1	KAL4989956.1		KAL5001840.1	KAL5050530.1		KAL5339454.1	KAL6232239.1		KAN3030577.1										CAI7604222.1	CAI7633603.1	CAG8286399.1	CAG8387269.1,CAG8406101.1				XP_001390771.1																		XP_009158407.1								XP_040642846.1				XP_016248286.1											XP_022492479.1	XP_067473482.1		XP_040664158.1	XP_040708108.1		XP_022401110.1						XP_025476984.1			XP_025511707.1				XP_025540212.1	XP_025573637.1		XP_025561829.1	XP_026621002.1	XP_026604238.1								XP_035354402.1	XP_035345792.1			XP_041549307.1,XP_041549308.1	XP_043135839.1	XP_041552950.1												XP_070905608.1	XP_070889437.1	XP_073598969.1	XP_073576781.1	XP_073546750.1	XP_073587685.1	XP_073619665.1	XP_073633906.1
SOG024734.OG0000235			KIW70283.1																																											KAJ9638179.1	KAJ9616387.1																																																																		XP_008714513.1	XP_008731419.1		XP_007754602.1	XP_007751854.1				XP_013259308.1	XP_013285076.1	XP_016614785.1	XP_016255228.1	XP_013315251.1	XP_016263986.1	XP_013274812.1	XP_016239382.1	XP_016227304.1	XP_016636536.1			XP_018697839.1
SOG024735.OG0000235			KIW69747.1																																												KAJ9611107.1																																																																			XP_008723645.1		XP_007755946.1	XP_007748428.1					XP_013278580.1	XP_016615729.1	XP_016248724.1						XP_016636752.1		XP_022503859.1	XP_018692362.1
SOG024736.OG0000235			KIW62645.1																																												KAJ9613987.1																																																																			XP_008731059.1		XP_007761929.1
SOG024737.OG0000235				CRG92067.1																																																																																																																																																																				XP_035340328.1
SOG024738.OG0000235						KLJ06254.1			KZZ95802.1			OJD13627.1			PGH32822.1	PGG99005.1	PGH18208.1	PGH23193.1																						KAI5286803.1	KAI5303240.1																																			KAL7350482.1																					XP_045273582.1	XP_002621159.1		XP_001242335.2	XP_001542854.1			XP_045290966.1	XP_002790817.1	XP_010761440.1	XP_003173683.1	XP_002844810.1	XP_003235140.1	XP_003019519.1																																																																		XP_065981282.1		XP_049111236.1
SOG024739.OG0000235							CEO60878.1																													KAF7719837.1																																																				CAI7638194.1	CAG7980606.1	CAG8409893.1																																												XP_049973700.1	XP_022484264.1																																			XP_065955895.1
SOG024740.OG0000235							CEJ57113.1																											KAF3390628.1		KAF7712092.1																																																																																																		XP_049965787.1
SOG024741.OG0000235								CEN62025.1																																												KAL2822647.1		KAL2854518.1	KAL2789340.1	KAL3449944.1	KAL3456780.1		KAL3483078.1																																																																																																																														XP_070904050.1
SOG024742.OG0000235								CEN62054.1																		KAB8223998.1		KAE8312256.1		KAE8340838.1			KAE8420406.1																			KAL2802938.1			KAL2784100.1	KAL3443592.1	KAL3456017.1	KAL3480562.1									KAL4915058.1	KAL4949478.1	KAL4985166.1																																										XP_001823448.3																											XP_040661527.1																						XP_041147251.1			XP_031931981.1																									XP_073571180.1	XP_073549062.1
SOG024743.OG0000235								CEL09722.1																																																																																																																																																																																	XP_070899809.1
SOG024744.OG0000235											KAF7596671.1														KAB8077291.1	KAB8221609.1	KAE8153128.1	KAE8317343.1	KAE8326019.1	KAE8347594.1		KAE8381524.1	KAE8422373.1																																																																														XP_001823327.3																																																	XP_071364317.1	XP_031898028.1	XP_031914702.1	XP_031933697.1	XP_031944751.1
SOG024745.OG0000235											KAF7595749.1									PYI01755.1	PYH95869.1	PYI27486.1	PYI18767.1	RDK48319.1	KAB8075044.1	KAB8214912.1	KAE8147257.1	KAE8306923.1	KAE8321981.1	KAE8335127.1	KAE8354441.1	KAE8379453.1	KAE8412726.1		KAF7115587.1		KAF9887450.1												KAL2000839.1		KAL2221401.1																						KAL5363091.1				KAN3029765.1	KAN3073757.1	KAN3092743.1	KAN3088886.1												XP_752266.1	XP_001269357.1	XP_001392167.3								XP_001217114.1	XP_001264866.1								XP_001818531.1									XP_040636232.1											XP_043149460.1					XP_067481336.1				XP_040692270.1	XP_022400016.1	XP_020059301.1				XP_025426582.1	XP_025478205.1	XP_025442041.1	XP_025492288.1	XP_025518727.1	XP_025498722.1	XP_025527939.1	XP_040797952.1	XP_025544454.1	XP_025574571.1	XP_025548442.1	XP_025558671.1	XP_026622450.1		XP_071365937.1	XP_031896118.1	XP_031912227.1	XP_031929766.1	XP_031935937.1		XP_033416589.1	XP_035360084.1				XP_041541379.1	XP_043135518.1		XP_043154867.1	XP_043125861.1				XP_052954497.1		XP_069261340.1	XP_069265886.1		XP_069290044.1					XP_073551133.1
SOG024746.OG0000235											KAF7595394.1														KAB8069552.1	KAB8217735.1		KAE8319527.1	KAE8331035.1	KAE8343486.1		KAE8375753.1	KAE8412684.1																																																																														XP_001821621.1																																																	XP_041145360.1	XP_031897783.1	XP_031916202.1	XP_031929661.1	XP_031946513.1
SOG024747.OG0000235											KAF7592206.1														KAB8073438.1							KAE8381231.1	KAE8421225.1																																																																																																																																		XP_031929529.1	XP_031944774.1
SOG024748.OG0000235											KAF7586294.1															KAB8222984.1	KAE8146982.1	KAE8306802.1	KAE8331499.1	KAE8347496.1		KAE8376626.1	KAE8421293.1																																																																														XP_023088788.1																													XP_040683916.1																				XP_041141766.1		XP_031914766.1	XP_031930153.1
SOG024749.OG0000235													OOF90011.1							PYI00537.1	PYH93833.1					KAB8226699.1,KAB8226702.1	KAE8153834.1	KAE8313948.1,KAE8313952.1	KAE8323054.1,KAE8323057.1	KAE8341448.1,KAE8341451.1		KAE8380403.1,KAE8380405.1	KAE8414430.1,KAE8410273.1																																								KAL5357222.1																																						XP_023094065.1,XP_023094062.1,XP_023094061.1																																												XP_025577421.1					XP_041151618.1,XP_071367213.1		XP_031917693.1,XP_031917696.1	XP_031925695.1,XP_031925698.1	XP_031940138.1,XP_031940140.1
SOG024750.OG0000235														OQE23380.1																																																																									CAI7566317.1				CAG8893496.1																																																																														XP_038928031.1	XP_014530902.1
SOG024751.OG0000235																			PLN77520.1																																																																																																																														XP_024670539.1
SOG024752.OG0000235																				PYI07355.1				RDK39905.1																																																																						XP_001402481.1																																										XP_067475142.1											XP_025479194.1			XP_025514628.1				XP_025538880.1	XP_025575742.1		XP_025558290.1	XP_026628088.1									XP_035361080.1				XP_041547878.1
SOG024753.OG0000235																						PYI26069.1	PYI16981.1																																																																																																																							XP_020053256.1						XP_025436995.1	XP_025496620.1		XP_025503039.1	XP_025524672.1	XP_040799432.1			XP_025553518.1
SOG024754.OG0000235																							PYI23194.1																																																																																																																																	XP_025523092.1
SOG024755.OG0000235																									KAB8075893.1																																																																																																																			XP_040688259.1																					XP_031903003.1
SOG024756.OG0000235																											KAE8148713.1								KAF7128353.1																																						KAL5366539.1																			XP_752498.1	XP_001270459.1										XP_001264632.1																												XP_043150906.1										XP_022395217.1																									XP_033420195.1
SOG024757.OG0000235																												KAE8309459.1	KAE8327744.1	KAE8340239.1																																																																																	XP_023092339.1																																																	XP_071364502.1
SOG024758.OG0000235																																KAE8377103.1	KAE8422909.1																																																																																																																																	XP_031916360.1	XP_031933475.1	XP_031940274.1
SOG024759.OG0000235																																	KAE8419623.1																																																																																																																																	XP_031915764.1	XP_031920560.1
SOG024760.OG0000235																																		KAF3397796.1																				KAL2847763.1	KAL2785145.1	KAL3447703.1	KAL3455922.1		KAL3483776.1						KAL4873856.1
SOG024761.OG0000235																																														KAJ9644175.1																																																																															XP_013312926.1	XP_016264342.1
SOG024762.OG0000235																																														KAJ9640709.1																																																																															XP_013313608.1
SOG024763.OG0000235																																														KAJ9636121.1																																																																																XP_016263315.1																																																			XP_062666811.1
SOG024764.OG0000235																																														KAJ9630149.1																																																																															XP_013315322.1			XP_016231911.1																																																	XP_062666906.1
SOG024765.OG0000235																																														KAJ9628146.1																																																																																XP_016262618.1		XP_016237629.1
SOG024766.OG0000235																																																				KAL2817569.1			KAL2794868.1				KAL3483861.1
SOG024767.OG0000235																																																					KAL2825823.1	KAL2839388.1	KAL2786625.1				KAL3485865.1																																																										XP_007748365.1																						XP_040697426.1
SOG024768.OG0000235																																																						KAL2825102.1												KAL4937496.1																																																																																																											XP_041559008.1,XP_041560233.1																			XP_073629938.1
SOG024769.OG0000235																																																												KAL3431498.1	KAL4740273.1	KAL4750607.1							KAL4987483.1	KAL4971725.1	KAL4997431.1	KAL5046544.1			KAL6237864.1																								XP_682246.1																																																												XP_026599620.1																												XP_073592816.1			XP_073579195.1
SOG024770.OG0000235																																																															KAL4786907.1	KAL4791435.1		KAL4936703.1	KAL4914309.1	KAL4953935.1																																																																						XP_040674008.1	XP_040697305.1																																		XP_041553826.1																		XP_073618254.1	XP_073627243.1
SOG024771.OG0000235																																																																KAL4799539.1																																																																																																																															XP_073617128.1	XP_073632843.1
SOG024772.OG0000235																																																																					KAL4991233.1			KAL5044534.1																																																																																							XP_026603529.1																															XP_073588227.1
SOG024773.OG0000235																																																																													KAN3037757.1																																											XP_040636112.1																					XP_022397654.1																															XP_043134915.1
SOG024774.OG0000235																																																																													KAN3028497.1	KAN3071017.1	KAN3091013.1	KAN3090893.1																																								XP_040635989.1																					XP_022405659.1																															XP_043131796.1
SOG024775.OG0000235																																																																																	KAN4849262.1	KAN4848605.1	KAN4856071.1		KAN4873139.1	KAN4852726.1
SOG024776.OG0000235																																																																																	KAN4844384.1			KAN4874261.1	KAN4874723.1
SOG024777.OG0000235																																																																																		KAN4858569.1	KAN4848659.1
SOG024778.OG0000235																																																																																		KAN4857309.1	KAN4841745.1
SOG024779.OG0000235																																																																																		KAN4848592.1	KAN4856057.1
SOG024780.OG0000235																																																																																									CAG8257200.1	CAG8380800.1
SOG024781.OG0000235																																																																																																							XP_001261871.1																																																																							XP_043161608.1	XP_043129930.1
SOG024782.OG0000235																																																																																																																XP_009155206.1						XP_007733890.1	XP_007725108.1
SOG024783.OG0000235																																																																																																																XP_009157754.1							XP_007726270.1
SOG024784.OG0000235																																																																																																																		XP_008726313.1		XP_007757112.1	XP_007745907.1					XP_013283478.1	XP_016619195.1									XP_022494108.1
SOG024785.OG0000235																																																																																																																										XP_013280938.1										XP_022499195.1
SOG024786.OG0000235																																																																																																																										XP_013280942.1										XP_022494739.1
SOG024787.OG0000235																																																																																																																										XP_013286536.1										XP_022497259.1
SOG024788.OG0000235																																																																																																																																		XP_016628753.1			XP_018688962.1
SOG024789.OG0000235																																																																																																																																										XP_040661581.1	XP_040705529.1																																		XP_041551695.1
SOG024790.OG0000235																																																																																																																																										XP_040664967.1	XP_040708885.1																																		XP_041552151.1
SOG024791.OG0000235																																																																																																																																																XP_020118268.1																								XP_035340543.1
SOG024792.OG0000235																																																																																																																																																															XP_026607011.1																															XP_073588471.1
SOG024793.OG0000236		KIV79012.1																																												KAJ9646204.1																																																																																XP_016266570.1																																																			XP_062676159.1
SOG024794.OG0000236				CRG83126.1			CEJ60814.1	CEL05395.1,CEL05396.1			KAF7586955.1,KAF7585331.1		OOF98245.1	OQE22084.1					PLN76326.1	PYI03369.1	PYH96808.1	PYI34633.1	PYI22572.1	RDK46907.1	KAB8072940.1	KAB8214608.1	KAE8144908.1	KAE8310350.1	KAE8324966.1	KAE8340873.1		KAE8380264.1	KAE8411038.1	KAF3389655.1	KAF7131445.1		KAF9883775.1					KAI9368799.1									KAL2218208.1	KAL2821865.1	KAL2835119.1	KAL2828591.1	KAL2799143.1	KAL3452450.1	KAL3464155.1	KAL3475633.1	KAL3490805.1	KAL3437447.1	KAL4735201.1	KAL4752895.1	KAL4788290.1	KAL4790809.1	KAL4872900.1	KAL4937207.1	KAL4919929.1	KAL4948298.1	KAL4984959.1	KAL4979105.1	KAL4993785.1	KAL5046788.1	KAL5358973.1	KAL5343685.1	KAL6238207.1												CAI7618116.1	CAI7612038.1	CAG7943495.1	CAG8412287.1	CAG8899482.1	XP_077660772.1	XP_001271889.1	XP_001402054.3	XP_002484915.1				XP_659622.1			XP_001210810.1	XP_001267001.1																												XP_043148150.1				XP_022487016.1	XP_067478123.1		XP_040664319.1	XP_040708259.1	XP_040694394.1		XP_020060420.1	XP_040735093.1		XP_024672205.1	XP_025426343.1	XP_025479977.1	XP_025448109.1	XP_025491060.1	XP_025515956.1	XP_025505461.1	XP_025531536.1	XP_040806649.1	XP_025539277.1	XP_025578379.1	XP_025555256.1	XP_025567214.1	XP_026621851.1	XP_026604097.1	XP_041143568.1	XP_031906294.1	XP_031907825.1	XP_031921197.1	XP_031934412.1	XP_054122111.1	XP_033410645.1	XP_035354114.1	XP_035350392.1	XP_038926299.1		XP_041540760.1		XP_041552793.1	XP_043152783.1	XP_043126523.1				XP_052949981.1		XP_069257324.1	XP_069272270.1	XP_069280568.1	XP_069285977.1	XP_070905446.1	XP_070889812.1	XP_073598821.1	XP_073576935.1	XP_073545788.1	XP_073587835.1	XP_073619510.1	XP_073633721.1
SOG024795.OG0000236				CRG89957.1																																																																																																																																																																				XP_035340055.1
SOG024796.OG0000236						KLJ08692.1		CEL02747.1			KAF7592720.1	OJD12813.1	OOF96015.1		PGH33841.1	PGH00758.1	PGG95760.1			PYI01032.1	PYH90509.1	PYI26921.1	PYI18246.1		KAB8074018.1	KAB8225235.1	KAE8146443.1	KAE8314157.1	KAE8331712.1	KAE8345816.1,KAE8345817.1			KAE8413001.1,KAE8413002.1		KAF7119250.1							KAI9371642.1		WEW58934.1					KAL1999213.1		KAL2216540.1	KAL2812879.1	KAL2812802.1	KAL2843502.1	KAL2801381.1	KAL3450613.1	KAL3468403.1	KAL3474226.1	KAL3492637.1	KAL3436423.1	KAL4741265.1	KAL4747930.1	KAL4781709.1	KAL4791974.1	KAL4873278.1	KAL4935157.1	KAL4921073.1	KAL4955849.1	KAL4981776.1	KAL4980304.1	KAL5003834.1	KAL5050432.1		KAL5343295.1	KAL6236598.1		KAN3048376.1															XP_077660227.1	XP_001272858.1			XP_002542237.1	XP_045274139.1	XP_002624811.1	XP_662111.1	XP_001245103.2	XP_001540694.1		XP_001265887.1,XP_001265888.1	XP_045291493.1	XP_002791218.1	XP_010759464.1					XP_001823998.1									XP_040641717.1											XP_043141890.1						XP_022585795.1	XP_040669353.1	XP_040697066.1	XP_040689134.1	XP_022403613.1	XP_020059448.1				XP_025426884.1		XP_025437933.1	XP_025494272.1		XP_025509036.1	XP_025523011.1	XP_040804580.1		XP_025574926.1	XP_025546688.1			XP_026597990.1	XP_041148113.1	XP_031895958.1	XP_031909129.1				XP_033414966.1						XP_043133806.1	XP_041561321.1	XP_043153550.1	XP_043122422.1	XP_065980376.1		XP_049110696.1	XP_052952750.1				XP_069273371.1	XP_069291301.1	XP_070894075.1	XP_070886984.1	XP_073598783.1	XP_073565753.1	XP_073545576.1	XP_073585297.1	XP_073612407.1	XP_073625244.1
SOG024797.OG0000236						KLJ06930.1									PGH34487.1	PGH02056.1	PGH08483.1																																																											KAL7355132.1																									XP_001544535.1			XP_045288623.1	XP_015701798.1	XP_010757040.1
SOG024798.OG0000236							CEJ56522.1																													KAF7714182.1																																																																																																		XP_049972492.1
SOG024799.OG0000236							CEO58289.1							OQE13485.1																				KAF3403643.1											KAJ9492401.1																																										CAI7627963.1	CAI7588868.1	CAG8089704.1	CAG8221335.1	CAG8885690.1																																												XP_022484496.1																																			XP_065957588.1
SOG024800.OG0000236								CEL00563.1													PYH94222.1	PYI25067.1	PYI13828.1												KAF7130916.1																KAL2219563.1	KAL2811041.1		KAL2851994.1	KAL2797060.1	KAL3449778.1	KAL3461602.1		KAL3495978.1	KAL3439337.1	KAL4739291.1	KAL4747617.1		KAL4791514.1	KAL4870056.1	KAL4941307.1	KAL4920132.1	KAL4953703.1	KAL4992324.1		KAL5001265.1	KAL5051415.1		KAL5336430.1	KAL6237343.1																	XP_755679.1	XP_001275620.1						XP_663928.1				XP_001260806.1																												XP_043142734.1							XP_040667407.1	XP_040702855.1	XP_040686142.1		XP_020052844.1				XP_025435210.1		XP_025440375.1	XP_025486472.1		XP_025506483.1	XP_025523813.1	XP_040797590.1			XP_025552921.1			XP_026607252.1							XP_033412211.1							XP_041558772.1	XP_043159746.1	XP_043121565.1				XP_052959111.1					XP_069286843.1	XP_070900038.1	XP_070880981.1	XP_073594861.1	XP_073564491.1		XP_073588727.1	XP_073620183.1	XP_073624886.1
SOG024801.OG0000236								CEN60757.1																																												KAL2808321.1		KAL2852075.1	KAL2784419.1	KAL3443389.1	KAL3459520.1		KAL3485334.1																																																																																																																														XP_070898918.1
SOG024802.OG0000236								CEL08689.1			KAF7592535.1		OOG00387.1	OQE16516.1						PYI02679.1	PYH93323.1	PYI26317.1	PYI19629.1		KAB8070315.1	KAB8220203.1	KAE8155105.1	KAE8310272.1	KAE8327539.1	KAE8337975.1	KAE8353176.1	KAE8382485.1	KAE8420214.1		KAF7114212.1										KAJ9489072.1							KAL2809120.1	KAL2820140.1	KAL2846172.1	KAL2788045.1	KAL3440371.1		KAL3472474.1	KAL3496143.1	KAL3432061.1	KAL4735010.1	KAL4747423.1		KAL4794311.1		KAL4938960.1		KAL4946973.1	KAL4988801.1	KAL4976276.1	KAL4996446.1	KAL5049099.1			KAL6231635.1												CAI7594608.1,CAI7640711.1			CAG8261050.1	CAG8886109.1	XP_748411.1	XP_001273802.1						XP_660912.1				XP_001258719.1								XP_001820542.1																				XP_043143319.1				XP_022483832.1,XP_022483755.1							XP_020054009.1				XP_025434022.1		XP_025446085.1	XP_025493560.1		XP_025507644.1	XP_025527842.1	XP_040803051.1		XP_025578048.1				XP_026606593.1	XP_041143812.1	XP_031897201.1	XP_031908837.1	XP_031927204.1	XP_031938345.1		XP_033417104.1			XP_038929295.1	XP_014535005.2				XP_043157389.1	XP_043128635.1										XP_070902656.1		XP_073592995.1			XP_073586470.1	XP_073610921.1	XP_073629914.1
SOG024803.OG0000236								CEL09826.1																																															KAL2795541.1	KAL3444134.1			KAL3485285.1																																																																																																																														XP_070893775.1
SOG024804.OG0000236													OOF99016.1							PYI11254.1	PYH93620.1	PYI27169.1	PYI18026.1	RDK38741.1																																																																						XP_001394335.1																																										XP_067484971.1						XP_020058699.1				XP_025431015.1	XP_025482754.1	XP_025438753.1	XP_025495185.1	XP_025515338.1	XP_025508237.1	XP_025525233.1	XP_040797077.1	XP_025536170.1	XP_025571991.1	XP_025555466.1	XP_025561514.1	XP_026629502.1									XP_035357629.1				XP_041548267.1
SOG024805.OG0000236													OOF92680.1							PYI08062.1	PYH89077.1			RDK41457.1																																																																						XP_003188777.1																																										XP_067476879.1											XP_025482646.1			XP_025515692.1				XP_025544850.1	XP_025576515.1		XP_025562892.1	XP_026625559.1									XP_035362161.1				XP_041542441.1
SOG024806.OG0000236																						PYI36076.1	PYI24515.1																																																																																																																							XP_020052417.1				XP_025428926.1		XP_025447810.1	XP_025490514.1		XP_025502694.1	XP_025527586.1	XP_040796706.1			XP_025546062.1
SOG024807.OG0000236																						PYI33385.1	PYI20221.1																																																																																																																							XP_020054685.1						XP_025441088.1	XP_025486992.1		XP_025503273.1	XP_025524795.1	XP_040805573.1
SOG024808.OG0000236																								RDK42415.1																																																																						XP_001395328.3																																										XP_067474934.1											XP_025477131.1			XP_025511562.1				XP_025541647.1			XP_025561677.1	XP_026628869.1									XP_035354549.1				XP_041549152.1
SOG024809.OG0000236																								RDK37107.1																																																																						XP_001397301.1																																										XP_067474270.1											XP_025476957.1			XP_025511237.1				XP_025536384.1			XP_025557177.1	XP_026624256.1									XP_035353529.1				XP_041545505.1
SOG024810.OG0000236																																			KAF7118914.1																																																									XP_749208.1	XP_001273134.1										XP_001265628.1																												XP_043141620.1																																			XP_033412795.1								XP_043153819.1	XP_043122688.1
SOG024811.OG0000236																																											BDD63001.1																																																																																														XP_022585108.1
SOG024812.OG0000236																																														KAJ9630400.1																																																																		XP_009160815.1						XP_007734732.1	XP_007723051.1		XP_013257889.1				XP_013319130.1	XP_016259669.1	XP_013271198.1	XP_016234296.1
SOG024813.OG0000236																																																	KAL2003967.1		KAL2219898.1																																																																																																																																				XP_069280256.1	XP_069288626.1
SOG024814.OG0000236																																																	KAL2001535.1		KAL2221653.1																																																																																																																																				XP_069277012.1	XP_069289612.1
SOG024815.OG0000236																																																												KAL3435975.1	KAL4734123.1	KAL4749838.1																																					XP_660992.1																																																																																								XP_073592354.1
SOG024816.OG0000236																																																												KAL3435992.1	KAL4736807.1	KAL4751225.1							KAL4982336.1	KAL4974134.1	KAL4994851.1	KAL5043457.1			KAL6235091.1																								XP_661006.1																																																																																								XP_073592337.1
SOG024817.OG0000236																																																																	KAL4862852.1									KAL5341191.1																																																																																																																		XP_073568587.1
SOG024818.OG0000236																																																																					KAL4987785.1		KAL4994411.1	KAL5043592.1
SOG024819.OG0000236																																																																					KAL4983872.1			KAL5042452.1
SOG024820.OG0000236																																																																									KAL5356598.1																													XP_001216900.1
SOG024821.OG0000236																																																																									KAL5360126.1																													XP_001209405.1
SOG024822.OG0000236																																																																									KAL5361501.1																													XP_001212801.1
SOG024823.OG0000236																																																																																															XP_002477993.1																																																XP_040731029.1	XP_020121160.1																					XP_054117771.1
SOG024824.OG0000236																																																																																															XP_002483488.1																																																XP_040738717.1	XP_020116733.1																					XP_054123099.1
SOG024825.OG0000236																																																																																																							XP_001258586.1																																																															XP_033418960.1
SOG024826.OG0000236																																																																																																																																										XP_040664599.1	XP_040708538.1																																		XP_041552510.1
SOG024827.OG0000236																																																																																																																																										XP_040670618.1	XP_040699722.1																																		XP_041549901.1
SOG024828.OG0000237	EGE01580.1																																																																																																										XP_003175171.1	XP_002845735.1	XP_047604662.1	XP_003020576.1
SOG024829.OG0000237	EGE03741.1			CRG84026.1		KLJ10594.1		CEL05234.1			KAF7587844.1	OJD11453.1				PGH09131.1	PGH14326.1	PGH11135.1,PGG99561.1	PLN81741.1						KAB8071189.1	KAB8224129.1	KAE8151190.1	KAE8319781.1	KAE8328654.1	KAE8340026.1	KAE8354510.1	KAE8374607.1	KAE8419061.1		KAF7134175.1		KAF9888675.1					KAI9371623.1	BDD62879.1	WEW58119.1				KAL1960130.1			KAL2217555.1	KAL2822025.1	KAL2822288.1	KAL2858003.1	KAL2797740.1	KAL3452618.1	KAL3464957.1	KAL3479963.1	KAL3491948.1	KAL3437292.1	KAL4739429.1	KAL4753908.1	KAL4785258.1	KAL4791692.1	KAL4873053.1	KAL4936596.1	KAL4922307.1	KAL4953285.1	KAL4989961.1	KAL4978655.1	KAL5001835.1	KAL5050535.1	KAL5358795.1	KAL5339459.1	KAL6232234.1		KAN3038033.1	KAN3078211.1,KAN3078218.1		KAN3093931.1												XP_749561.1	XP_001272758.1		XP_002340481.1	XP_002541601.1	XP_045280420.1		XP_659488.1			XP_001215107.1	XP_001260060.1		XP_015701050.1	XP_010759116.1	XP_003169755.1	XP_002847219.1	XP_003235935.1	XP_003023597.1	XP_023089873.1									XP_040638880.1											XP_043141988.1							XP_040664153.1	XP_040708103.1	XP_040684185.1	XP_022402656.1		XP_040734376.1	XP_020116476.1	XP_024675283.1														XP_026604246.1	XP_071363756.1	XP_031901980.1	XP_031913730.1	XP_031923717.1	XP_031946991.1	XP_054116950.1	XP_033415766.1						XP_043141104.1	XP_041552955.1	XP_043153450.1	XP_043122323.1				XP_052961276.1		XP_069261910.1	XP_069272739.1	XP_069278274.1	XP_069290394.1	XP_070905612.1	XP_070889433.1	XP_073598974.1	XP_073576776.1	XP_073549954.1	XP_073587673.1	XP_073619670.1	XP_073633911.1
SOG024830.OG0000237	EGE07831.1																																																																																																										XP_003177327.1	XP_002850454.1	XP_047603508.1
SOG024831.OG0000237		KIV84312.1																																												KAJ9626848.1																																																																																		XP_016237068.1																																																	XP_062674134.1
SOG024832.OG0000237		KIV86163.1																																				KAK5952629.1									KAJ9612544.1																																																																	XP_009156548.1	XP_008712003.1				XP_007750872.1		XP_007725728.1,XP_007725729.1				XP_016613745.1		XP_013318240.1		XP_013276148.1																																																		XP_062667819.1			XP_064755466.1
SOG024833.OG0000237		KIV82864.1																																												KAJ9628385.1	KAJ9605327.1																																																																	XP_009160568.1		XP_008731679.1		XP_007761391.1	XP_007739659.1	XP_007729948.1	XP_007723118.1		XP_013254764.1	XP_013284061.1	XP_016625804.1	XP_016250130.1	XP_013320249.1	XP_016261159.1	XP_013270916.1	XP_016231029.1	XP_016227003.1	XP_016632485.1		XP_022503618.1	XP_018695363.1																																												XP_062670976.1
SOG024834.OG0000237		KIV78800.1																																																																																																																											XP_013313110.1																																																				XP_062675972.1
SOG024835.OG0000237		KIV78858.1																																																																																																																		XP_007758683.1	XP_007747443.1		XP_007727119.1				XP_016622072.1	XP_016252363.1	XP_013313071.1					XP_016629723.1			XP_018693972.1																																												XP_062675998.1
SOG024836.OG0000237		KIV77973.1																																																																																																																																																																															XP_062668211.1
SOG024837.OG0000237			KIW63655.1																																																																																																															XP_008729624.1		XP_007760302.1
SOG024838.OG0000237				CRG91610.1																																																																																																																																																																				XP_035341294.1
SOG024839.OG0000237				CRG92002.1																																																																																																																																																																				XP_035340400.1
SOG024840.OG0000237				CRG92623.1																																																																																											XP_002479477.1																																																XP_040729778.1	XP_020123283.1																					XP_054115327.1			XP_035349214.1														XP_069265021.1	XP_069272903.1	XP_069286564.1
SOG024841.OG0000237						KLJ10100.1										PGH05276.1																																																												KAL7359866.1																												XP_045286926.1
SOG024842.OG0000237							CEO58703.1																											KAF3398444.1
SOG024843.OG0000237							CEO60574.1																											KAF3388304.1		KAF7716011.1																																																				CAI7622285.1																																														XP_049973847.1	XP_022484793.1
SOG024844.OG0000237							CEJ61736.1	CEL11059.1		OAX79599.1	KAF7592398.1	OJD12734.1	OOF92899.1	OQE13460.1	PGH31459.1	PGH00588.1	PGH16523.1		PLN80384.1	PYI07413.1	PYH93575.1			RDK36625.1	KAB8079669.1	KAB8219068.1	KAE8149103.1	KAE8307581.1	KAE8332374.1	KAE8336027.1	KAE8355871.1	KAE8377520.1	KAE8415392.1	KAF3387463.1	KAF7118457.1	KAF7714537.1	KAF9889511.1					KAI9369159.1			KAJ9492438.1					KAL2105587.1		KAL2809842.1	KAL2819858.1	KAL2846866.1	KAL2797475.1	KAL3444351.1	KAL3459237.1	KAL3471227.1	KAL3494157.1	KAL3432558.1	KAL4733336.1	KAL4748805.1		KAL4790329.1	KAL4867836.1	KAL4943978.1	KAL4915452.1	KAL4953046.1	KAL4986276.1	KAL4971484.1	KAL4993316.1	KAL5043145.1	KAL5362050.1	KAL5334958.1	KAL6234320.1		KAN3027377.1	KAN3067444.1	KAN3087522.1	KAN3096945.1							CAI7627824.1	CAI7588762.1	CAG8090118.1	CAG8221937.1	CAG8885697.1	XP_746946.1	XP_001275020.1	XP_059600387.1				XP_002620392.1	XP_682164.2			XP_001218703.1	XP_001261907.1								XP_001827701.1									XP_040637473.1											XP_043149810.1			XP_049969669.1	XP_022484461.1	XP_067473223.1		XP_040674181.1	XP_040697130.1	XP_040683700.1	XP_022404658.1				XP_024670757.1		XP_025475692.1			XP_025519675.1				XP_025537919.1	XP_025575789.1		XP_025562210.1	XP_026622158.1	XP_026599466.1	XP_041151171.1	XP_031894635.1	XP_031918806.1	XP_031927748.1	XP_031940552.1		XP_033415268.1	XP_035361343.1				XP_041544446.1	XP_043140796.1	XP_041553633.1	XP_043161575.1	XP_043129962.1				XP_052954743.1						XP_070901971.1	XP_070888408.1	XP_073591358.1	XP_073568039.1	XP_073548396.1	XP_073579767.1	XP_073610627.1	XP_073624847.1	XP_073638258.1
SOG024845.OG0000237								CEN60367.1																																															KAL2793379.1				KAL3485490.1							KAL4944602.1																																																																																																																							XP_070898657.1
SOG024846.OG0000237								CEL09399.1																																												KAL2819830.1		KAL2840673.1	KAL2794004.1	KAL3446898.1	KAL3459282.1		KAL3489500.1					KAL4800775.1	KAL4868711.1	KAL4946417.1	KAL4921377.1	KAL4955457.1																																																																						XP_040664544.1	XP_040708485.1																																		XP_041552561.1												XP_070897831.1	XP_070889585.1		XP_073572493.1			XP_073612824.1	XP_073629038.1
SOG024847.OG0000237													OOF99045.1							PYI11286.1	PYH91074.1	PYI27176.1	PYI18020.1	RDK37773.1																																																																						XP_059601564.1																																										XP_067484941.1						XP_020058705.1				XP_025431020.1	XP_025482728.1	XP_025438759.1	XP_025495179.1	XP_025515369.1	XP_025508244.1	XP_025525227.1	XP_040797084.1	XP_025536197.1	XP_025572022.1	XP_025555472.1	XP_025561542.1	XP_026629531.1									XP_035357603.1				XP_041548240.1
SOG024848.OG0000237														OQE29031.1																															KAJ9492885.1																																										CAI7640353.1				CAG8909604.1,CAG8909605.1																																																																														XP_038927314.1
SOG024849.OG0000237																				PYI12623.1				RDK46060.1																																																																						XP_001389114.3																																										XP_067482064.1											XP_025484939.1							XP_025542375.1				XP_026630139.1									XP_035356533.1				XP_041539595.1
SOG024850.OG0000237																						PYI35496.1																																																																																																																														XP_025443827.1	XP_025489467.1		XP_025508770.1
SOG024851.OG0000237																								RDK38241.1																																																																						XP_001391118.1																																										XP_067473118.1											XP_025473839.1			XP_025521147.1				XP_025540557.1			XP_025561270.1	XP_026624117.1									XP_035359069.1				XP_041538816.1
SOG024852.OG0000237																									KAB8070026.1							KAE8378015.1
SOG024853.OG0000237																										KAB8226218.1		KAE8316168.1	KAE8333889.1	KAE8344955.1																																																																																	XP_001820767.1																																																	XP_041144038.2		XP_031915156.1	XP_031930392.1
SOG024854.OG0000237																											KAE8154019.1					KAE8376396.1													KAJ9483224.1					KAL2106582.1				KAL2833067.1																																						XP_753139.1	XP_001270374.1																																															XP_040688296.1							XP_025483303.1										XP_025565494.1				XP_031894523.1			XP_031940667.1							XP_041541762.1				XP_043126157.1															XP_073581510.1			XP_073634862.1
SOG024855.OG0000237																											KAE8150739.1																																																																																																																																						XP_031905232.1
SOG024856.OG0000237																															KAE8349893.1																																																																																																																																		XP_031894296.1
SOG024857.OG0000237																																KAE8374358.1																																																													XP_001273693.1																																																																							XP_031946955.1
SOG024858.OG0000237																																	KAE8413505.1																																																											XP_754149.1	XP_001275058.1										XP_001262985.1																												XP_043141611.1																															XP_031907156.1	XP_031925845.1	XP_031941389.1											XP_043127217.1
SOG024859.OG0000237																																		KAF3385029.1		KAF7719415.1									KAJ9485072.1																																																		XP_002486674.1																																							XP_049969382.1			XP_022576701.1						XP_040736869.1	XP_020117852.1																					XP_054124547.1
SOG024860.OG0000237																																						KAK5956768.1																																											KAN4838430.1	KAN4853462.1	KAN4849924.1	KAN4885828.1	KAN4889986.1	KAN4854393.1																																																																																														XP_064756216.1
SOG024861.OG0000237																																																							KAL2784018.1	KAL3446042.1			KAL3482656.1
SOG024862.OG0000237																																																																									KAL5357958.1																													XP_001212211.1																																																																																							XP_073551381.1
SOG024863.OG0000237																																																																									KAL5358584.1																													XP_001217223.1
SOG024864.OG0000237																																																																																	KAN4849156.1			KAN4873857.1
SOG024865.OG0000237																																																																																		KAN4866908.1	KAN4868646.1
SOG024866.OG0000237																																																																																		KAN4835342.1	KAN4833565.1
SOG024867.OG0000237																																																																																									CAG7969903.1	CAG8398998.1
SOG024868.OG0000237																																																																																													XP_001272271.1																																																																																	XP_043152353.1	XP_043126121.1
SOG024869.OG0000237																																																																																															XP_002487529.1																																																XP_040731815.1																						XP_054124683.1
SOG024870.OG0000237																																																																																																													XP_047603733.1	XP_003021658.1
SOG024871.OG0000237																																																																																																																XP_009155188.1						XP_007729302.1
SOG024872.OG0000237																																																																																																																XP_009159502.1						XP_007735416.1
SOG024873.OG0000237																																																																																																																		XP_008729355.1		XP_007757910.1
SOG024874.OG0000237																																																																																																																					XP_007750378.1						XP_016617566.1
SOG024875.OG0000237																																																																																																																					XP_007750439.1						XP_016617505.1
SOG024876.OG0000237																																																																																																																					XP_007750897.1					XP_013285186.1	XP_016616491.1	XP_016255116.1						XP_016636426.1		XP_022504794.1	XP_018689632.1
SOG024877.OG0000237																																																																																																																																										XP_040664769.1																					XP_026607261.1		XP_031900575.1												XP_041552354.1																	XP_073588733.1
SOG024878.OG0000237																																																																																																																																																																																												XP_073567165.1		XP_073580491.1
SOG024879.OG0000238	EGE07662.1																																																																																																										XP_003176042.1	XP_002847457.1	XP_003239417.1	XP_003022476.1
SOG024880.OG0000238		KIV86674.1																																																																																																																																																																															XP_062667609.1
SOG024881.OG0000238		KIV86920.1	KIW63865.1																																											KAJ9638657.1	KAJ9613102.1																																																																	XP_009154533.1	XP_008716749.1	XP_008729795.1		XP_007760483.1	XP_007740292.1	XP_007729240.1	XP_007721623.1		XP_013256604.1	XP_013285935.1	XP_016614130.1	XP_016254311.1	XP_013321408.1	XP_016258065.1	XP_013267126.1	XP_016233892.1	XP_016225318.1	XP_016635219.1		XP_022499734.1	XP_018690608.1																																												XP_062670075.1
SOG024882.OG0000238			KIW70004.1																																																																																																															XP_008724170.1		XP_007754367.1
SOG024883.OG0000238			KIW70783.1																																																																																																															XP_008728080.1		XP_007755064.1
SOG024884.OG0000238			KIW68497.1																																																																																																															XP_008726437.1		XP_007757000.1
SOG024885.OG0000238				CRG84353.1		KLJ12545.1	CEJ58479.1	CEL03167.1,CEL03168.1		OAX83322.1	KAF7596359.1	OJD16780.1	OOF94590.1	OQE32653.1	PGH29893.1	PGH05536.1	PGG95268.1	PGH19571.1	PLN86017.1	PYI01908.1		PYI28469.1	PYI20400.1	RDK46432.1	KAB8069244.1	KAB8222608.1,KAB8222609.1	KAE8146798.1	KAE8311431.1,KAE8311432.1	KAE8326912.1,KAE8326913.1	KAE8342301.1,KAE8342302.1	KAE8350407.1	KAE8372043.1,KAE8372045.1	KAE8413200.1,KAE8413201.1	KAF3384727.1	KAF7116839.1,KAF7116840.1		KAF9894683.1,KAF9894684.1					KAI9368473.1			KAJ9491356.1			KAL1954382.1	KAL2003403.1,KAL2003405.1		KAL2221898.1,KAL2221900.1	KAL2810767.1	KAL2830786.1,KAL2830787.1	KAL2853291.1,KAL2853292.1	KAL2796350.1	KAL3452028.1	KAL3459163.1,KAL3459164.1	KAL3473015.1	KAL3495308.1	KAL3439162.1	KAL4733981.1	KAL4753701.1,KAL4753702.1	KAL4779212.1,KAL4779213.1	KAL4794528.1	KAL4872588.1		KAL4919826.1		KAL4985973.1		KAL5002039.1	KAL5051948.1,KAL5051949.1	KAL5357238.1,KAL5357239.1	KAL5338644.1	KAL6233027.1	KAL7353292.1			KAN3082492.1								CAI7634726.1	CAI7596526.1			CAG8909295.1	XP_753532.1,XP_753531.1	XP_001274410.1,XP_001274411.1,XP_001274412.1	XP_059603106.1	XP_002340368.1,XP_002340369.1,XP_002340370.1	XP_002541146.1			XP_050469302.1,XP_050469303.1	XP_001246890.1	XP_001543856.1	XP_001216325.1,XP_001216326.1	XP_001259576.1,XP_001259577.1	XP_045287142.1	XP_002795637.1	XP_010760760.1					XP_023091143.1																				XP_043146622.1,XP_043146623.1			XP_049969025.1	XP_022493344.1	XP_067482445.1	XP_022585367.1	XP_040661941.1,XP_040661942.1	XP_040705878.1	XP_040690835.1,XP_040690836.1		XP_020055054.1	XP_040734278.1,XP_040734279.1	XP_020118278.1	XP_024676169.1	XP_025428803.1	XP_025474576.1	XP_025441019.1	XP_025494003.1	XP_025516646.1	XP_025501855.1	XP_025525851.1	XP_040803947.1	XP_025544704.1	XP_025580482.1	XP_025553220.1	XP_025560502.1	XP_026626021.1	XP_026601460.1,XP_026601461.1,XP_026599064.1	XP_041144856.1,XP_071365131.1	XP_031895034.1,XP_031895035.1	XP_031908725.1	XP_031925958.1,XP_031925959.1	XP_031938890.1,XP_031938891.1	XP_054117065.1,XP_054117066.1	XP_033415418.1,XP_033415419.1	XP_035356171.1	XP_035344621.1	XP_038933149.1		XP_041539240.1		XP_041551321.1,XP_041551322.1	XP_043156799.1,XP_043156800.1	XP_043123161.1,XP_043123162.1	XP_003066382.1		XP_049105478.1	XP_052960266.1				XP_069279302.1	XP_069284507.1,XP_069284510.1	XP_070900975.1	XP_070881326.1,XP_070881327.1	XP_073593099.1	XP_073577419.1	XP_073544208.1	XP_073583691.1	XP_073618448.1,XP_073618449.1	XP_073631668.1	XP_073638903.1
SOG024886.OG0000238							CEJ58604.1																											KAF3385161.1		KAF7720290.1																																																																																																		XP_049969123.1
SOG024887.OG0000238							CEJ61151.1																											KAF3385506.1																				KAL2850166.1			KAL3460138.1				KAL4738132.1			KAL4789319.1				KAL4948109.1	KAL4983905.1	KAL4980824.1		KAL5042112.1																																																																																		XP_025538711.1																																	XP_073591669.1				XP_073612692.1
SOG024888.OG0000238											KAF7592215.1														KAB8073430.1							KAE8381239.1	KAE8421233.1																																																																																																							XP_067472936.1																											XP_031929537.1	XP_031944778.1
SOG024889.OG0000238											KAF7586496.1															KAB8224575.1		KAE8315302.1	KAE8322639.1	KAE8343084.1			KAE8412941.1																																																																																																																															XP_041149612.1		XP_031911242.1	XP_031920937.1	XP_031945766.1
SOG024890.OG0000238													OOF95923.1							PYI03761.1	PYH99981.1			RDK46175.1																																																																						XP_059603160.1																																																					XP_025482270.1			XP_025519978.1				XP_025542483.1	XP_025576710.1		XP_025559269.1	XP_026630250.1									XP_035356421.1				XP_041539482.1
SOG024891.OG0000238																	PGH16567.1																																																																																								XP_015702259.1	XP_010761996.1
SOG024892.OG0000238																	PGG97401.1																																																																						CAI7601551.1
SOG024893.OG0000238																			PLN86456.1																																																																																																																														XP_024668920.1
SOG024894.OG0000238																			PLN85702.1																										KAJ9483524.1																																										CAI7576073.1	CAI7662653.1	CAG7969693.1	CAG8409789.1																																																XP_040662443.1	XP_040706360.1						XP_024667281.1																												XP_041550849.1
SOG024895.OG0000238																						PYI33808.1	PYI16000.1																																																																																																																							XP_020059926.1				XP_025429161.1		XP_025443660.1	XP_025495454.1		XP_025501429.1	XP_025532546.1	XP_040805868.1			XP_025550895.1
SOG024896.OG0000238																						PYI32547.1	PYI17570.1																																KAL2797322.1	KAL3444265.1		KAL3470126.1	KAL3485300.1	KAL3429907.1				KAL4789175.1	KAL4865750.1										KAL6231350.1																																																																			XP_020058101.1						XP_025442821.1	XP_025492883.1		XP_025504174.1	XP_025528301.1	XP_040802062.1						XP_026605113.1																													XP_073574304.1				XP_073629668.1
SOG024897.OG0000238																							PYI24810.1																																																																																																																														XP_025487652.1			XP_025526018.1
SOG024898.OG0000238																								RDK42513.1																																																																																																																XP_067473763.1											XP_025473653.1			XP_025511911.1				XP_025541756.1			XP_025561570.1	XP_026628826.1									XP_035354657.1				XP_041549052.1
SOG024899.OG0000238																								RDK41281.1																																																																																																																											XP_025478467.1							XP_025543397.1			XP_025559028.1										XP_035358111.1				XP_041548751.1
SOG024900.OG0000238																								RDK38600.1																																																																						XP_001390086.1																																										XP_067477655.1											XP_025475916.1			XP_025510017.1				XP_025539435.1			XP_025558203.1	XP_026621542.1									XP_035361643.1				XP_041544139.1
SOG024901.OG0000238																								RDK37632.1																																																																						XP_059603803.1																																										XP_067480385.1											XP_025484277.1			XP_025513885.1				XP_025540444.1			XP_025564593.1	XP_026624654.1									XP_035359188.1				XP_041545374.1
SOG024902.OG0000238																									KAB8077253.1	KAB8217119.1		KAE8312854.1	KAE8324044.1	KAE8341760.1																																																																																	XP_023093971.1																																																	XP_041150762.1
SOG024903.OG0000238																										KAB8226076.1		KAE8308438.1	KAE8333754.1	KAE8338264.1		KAE8383060.1	KAE8419768.1																																																																														XP_023090563.1																																																	XP_041144165.1		XP_031912118.1	XP_031923831.1	XP_031947272.1
SOG024904.OG0000238																										KAB8225744.1		KAE8306302.1	KAE8322558.1	KAE8336088.1																																																																																																																																				XP_031913591.1
SOG024905.OG0000238																										KAB8217050.1				KAE8343796.1			KAE8420673.1,KAE8420675.1																																																																																																																															XP_071366152.1		XP_031913331.1,XP_031913333.1	XP_031931216.1,XP_031931218.1
SOG024906.OG0000238																										KAB8216379.1		KAE8313511.1		KAE8342157.1																																																																																																																																				XP_031919704.1
SOG024907.OG0000238																										KAB8216225.1			KAE8324797.1	KAE8341358.1																																																																																	XP_023094024.1																																																	XP_071367182.1
SOG024908.OG0000238																											KAE8155290.1		KAE8325391.1	KAE8343760.1		KAE8381812.1																																																																																																																							XP_025505984.1		XP_040800091.1									XP_031913307.1
SOG024909.OG0000238																											KAE8153820.1																																																																																XP_003175162.1
SOG024910.OG0000238																												KAE8320129.1				KAE8376971.1																														KAL4750527.1																													CAG8903463.1												XP_001267508.1								XP_001821086.1																				XP_043145129.1																													XP_041144346.1														XP_043155759.1																	XP_073616746.1
SOG024911.OG0000238																												KAE8319399.1	KAE8330908.1	KAE8334751.1																							KAL2822226.1																																																																																																															XP_031946624.1
SOG024912.OG0000238																																					KAF9888980.1																																										KAN3088236.1	KAN3088578.1
SOG024913.OG0000238																																						KAK5955458.1																																																																																																																																														XP_064756014.1
SOG024914.OG0000238																																											BDD56009.1																																																		XP_001270320.1
SOG024915.OG0000238																																												WEW56986.1																																																				XP_002545216.1				XP_001240198.2																																																																												XP_003069076.2
SOG024916.OG0000238																																														KAJ9647625.1																																																																																		XP_016237223.1
SOG024917.OG0000238																																														KAJ9634673.1																																																																																		XP_016234580.1
SOG024918.OG0000238																																																												KAL3429941.1									KAL4983784.1			KAL5046464.1																																																																																																					XP_041560258.1
SOG024919.OG0000238																																																																KAL4797196.1				KAL4948902.1
SOG024920.OG0000238																																																																KAL4796308.1																																																																																																																																XP_073625877.1
SOG024921.OG0000238																																																																		KAL4936635.1		KAL4950751.1																																																																																																																												XP_073632152.1
SOG024922.OG0000238																																																																													KAN3037098.1																																											XP_040640242.1																					XP_022405168.1																															XP_043138988.1
SOG024923.OG0000238																																																																																	KAN4850454.1	KAN4846637.1	KAN4866151.1	KAN4893932.1	KAN4891323.1	KAN4872120.1
SOG024924.OG0000238																																																																																	KAN4845570.1	KAN4871333.1	KAN4870212.1	KAN4876836.1	KAN4884244.1	KAN4862907.1
SOG024925.OG0000238																																																																																		KAN4869904.1	KAN4865983.1		KAN4884717.1
SOG024926.OG0000238																																																																																		KAN4859924.1	KAN4854859.1
SOG024927.OG0000238																																																																																												XP_749850.1																																												XP_067475083.1																									XP_031895114.1						XP_035361406.1
SOG024928.OG0000238																																																																																													XP_001275707.1																																																																																	XP_043158710.1
SOG024929.OG0000238																																																																																															XP_002484941.1																																																																						XP_054125242.1			XP_035344555.1
SOG024930.OG0000238																																																																																																																XP_009153935.1							XP_007723838.1
SOG024931.OG0000238																																																																																																																					XP_007743649.1					XP_013279848.1	XP_016623956.1	XP_016247580.1								XP_022495815.1	XP_018694579.1
SOG024932.OG0000238																																																																																																																					XP_007745663.1					XP_013283233.1	XP_016619437.1	XP_016249303.1						XP_016633504.1		XP_022502955.1	XP_018691043.1
SOG024933.OG0000238																																																																																																																					XP_007745731.1					XP_013283330.1	XP_016619367.1	XP_016249371.1						XP_016633576.1		XP_022503027.1	XP_018697960.1
SOG024934.OG0000238																																																																																																																					XP_007748594.1					XP_013278414.1	XP_016615576.1	XP_016248897.1						XP_016626426.1		XP_022503710.1	XP_018692198.1
SOG024935.OG0000238																																																																																																																																															XP_040738059.1																						XP_054122809.1
SOG024936.OG0000238																																																																																																																																																			XP_025484616.1			XP_025512166.1				XP_025542761.1													XP_035360521.1				XP_041547089.1
SOG024937.OG0000238																																																																																																																																																				XP_025446525.1			XP_025504345.1		XP_040805744.1
SOG024938.OG0000238																																																																																																																																																																	XP_031898702.1		XP_031932638.1	XP_031946341.1
SOG024939.OG0000239	EGE04589.1																																																																																																										XP_003174143.1		XP_047604975.1	XP_003025681.1
SOG024940.OG0000239		KIV86011.1																																																																																																																																																																															XP_062673147.1
SOG024941.OG0000239			KIW72820.1																																												KAJ9608795.1																																																																			XP_008722705.1		XP_007753248.1	XP_007745228.1					XP_013281867.1	XP_016615220.1	XP_016255493.1						XP_016635691.1		XP_022505230.1	XP_018689671.1
SOG024942.OG0000239			KIW70418.1																																												KAJ9616682.1																																																																			XP_008731570.1		XP_007754755.1
SOG024943.OG0000239			KIW68603.1																																																																																																															XP_008726530.1		XP_007756925.1
SOG024944.OG0000239				CRG85257.1																																																																											KAN3090059.1																																																																																									XP_035342356.1
SOG024945.OG0000239				CRG87447.1																																																																																																																																																																				XP_035347495.1															XP_069278029.1
SOG024946.OG0000239				CRG87742.1																																																																																																																																																																				XP_035349580.1
SOG024947.OG0000239				CRG89033.1																																																																																																																																																																				XP_035345974.1
SOG024948.OG0000239				CRG91408.1																																																																																																																																																																				XP_035340969.1
SOG024949.OG0000239							CEO59281.1	CEL05741.1,CEL05742.1																																															KAL2783451.1,KAL2783452.1	KAL3446304.1,KAL3446305.1					KAL4733723.1				KAL4862788.1,KAL4862789.1		KAL4919686.1	KAL4956625.1		KAL4972982.1																													XP_664088.1				XP_001267632.1																												XP_043145065.1																																																						XP_070901147.1
SOG024950.OG0000239							CEJ58529.1							OQE32509.1																				KAF3385116.1											KAJ9493154.1																																										CAI7596120.1		CAG8271723.1	CAG8296920.1	CAG8909251.1																																												XP_022493757.1																																		XP_038933098.1	XP_065956956.1
SOG024951.OG0000239							CEJ58737.1																											KAF3384877.1
SOG024952.OG0000239							CEJ59616.1																													KAF7719090.1																																																																																																		XP_049972707.1
SOG024953.OG0000239							CEJ60672.1																											KAF3385608.1
SOG024954.OG0000239							CEJ61974.1																											KAF3401599.1
SOG024955.OG0000239								CEL00836.1																																												KAL2802940.1																																																																																																																																					XP_070895125.1	XP_070880463.1
SOG024956.OG0000239								CEL04140.1																																		KAI9367557.1										KAL2807562.1		KAL2857377.1	KAL2796197.1	KAL3448069.1	KAL3462439.1	KAL3475220.1	KAL3491089.1	KAL3428587.1	KAL4732860.1	KAL4744780.1	KAL4780692.1	KAL4793148.1	KAL4871471.1	KAL4935239.1	KAL4918992.1	KAL4951008.1	KAL4985426.1		KAL4998857.1	KAL5041374.1		KAL5342109.1																																																																XP_040673460.1	XP_040698264.1																				XP_026600796.1														XP_041560108.1												XP_070904526.1	XP_070881359.1		XP_073575608.1		XP_073584151.1	XP_073611782.1	XP_073627038.1
SOG024957.OG0000239								CEL09212.1																																												KAL2822457.1	KAL2814680.1	KAL2841150.1	KAL2782813.1	KAL3447846.1	KAL3462781.1		KAL3487985.1	KAL3434273.1	KAL4733301.1	KAL4751773.1		KAL4793027.1	KAL4871492.1		KAL4922639.1	KAL4949236.1	KAL4982638.1	KAL4973710.1	KAL5000602.1	KAL5044796.1		KAL5335539.1	KAL6236250.1																								XP_661174.1																																							XP_040669805.1	XP_040704030.1																				XP_026609411.1														XP_041555971.1												XP_070894926.1	XP_070890147.1	XP_073593941.1	XP_073567254.1		XP_073589296.1	XP_073614826.1	XP_073628788.1
SOG024958.OG0000239								CEL11306.1			KAF7591516.1		OOF95184.1						PLN86703.1	PYI00475.1	PYH91606.1	PYI30024.1	PYI23775.1	RDK43526.1	KAB8074197.1	KAB8223333.1	KAE8151752.1	KAE8320111.1	KAE8326701.1	KAE8337158.1	KAE8356000.1	KAE8379601.1	KAE8417844.1		KAF7125665.1		KAF9885901.1,KAF9883384.1					KAI9372211.1								KAL2109602.1		KAL2801799.1	KAL2819299.1	KAL2842555.1	KAL2786247.1	KAL3443304.1	KAL3467001.1	KAL3473831.1	KAL3490711.1	KAL3433568.1	KAL4737665.1	KAL4747513.1	KAL4780320.1	KAL4793901.1	KAL4868381.1	KAL4936797.1		KAL4951950.1	KAL4984079.1	KAL4974679.1	KAL4994226.1	KAL5050907.1	KAL5359950.1	KAL5341423.1	KAL6233622.1		KAN3029574.1	KAN3075201.1	KAN3081031.1	KAN3089636.1				KAN4876831.1								XP_753085.1		XP_059603303.1					XP_681863.2			XP_001214255.1	XP_001264040.1								XP_001821071.1									XP_040642475.1	XP_013258812.1										XP_043148665.1					XP_067481828.1		XP_040671595.1	XP_040701133.1	XP_040688394.1	XP_022404614.1	XP_020060926.1			XP_024667927.1	XP_025435398.1	XP_025476281.1	XP_025438478.1	XP_025493258.1	XP_025512702.1	XP_025507049.1	XP_025525712.1	XP_040802495.1	XP_025534770.1	XP_025575527.1	XP_025556113.1	XP_025568134.1	XP_026629900.1	XP_026601972.1	XP_041144330.1	XP_031899296.1	XP_031918499.1	XP_031928711.1	XP_031947441.1		XP_033413388.1	XP_035356754.1				XP_041539830.1	XP_043134575.1	XP_041559222.1	XP_043154068.1	XP_043128179.1				XP_052958917.1						XP_070895398.1	XP_070890688.1	XP_073593127.1	XP_073569766.1	XP_073546329.1	XP_073578093.1	XP_073619842.1	XP_073622527.1
SOG024959.OG0000239								CEL11692.1																																												KAL2808974.1		KAL2838256.1	KAL2786904.1	KAL3442419.1			KAL3495866.1	KAL3432153.1	KAL4742726.1	KAL4753320.1	KAL4780621.1	KAL4801069.1	KAL4861785.1	KAL4946318.1	KAL4919520.1		KAL4990923.1	KAL4980142.1	KAL5003234.1	KAL5048119.1			KAL6239648.1																								XP_659802.1																																							XP_040664854.1	XP_040708773.1																																		XP_041552268.1												XP_070901421.1	XP_070881261.1	XP_073595475.1	XP_073564214.1		XP_073588070.1	XP_073612267.1	XP_073629682.1
SOG024960.OG0000239											KAF7593208.1														KAB8069719.1	KAB8216259.1		KAE8314008.1	KAE8330545.1	KAE8338729.1		KAE8376057.1	KAE8420353.1				KAF9890602.1																																				KAL5355471.1																													XP_001217671.1									XP_001826717.1																																																	XP_041151049.1	XP_031893839.1	XP_031917452.1	XP_031932034.1	XP_031946051.1															XP_052956424.1										XP_073549704.1
SOG024961.OG0000239													OOF98993.1							PYI11222.1																																																																																																																																							XP_025569999.1
SOG024962.OG0000239													OOF94997.1							PYI09747.1	PYH94540.1	PYI31671.1	PYI16219.1	RDK38214.1																																																																						XP_059600845.1																																										XP_067473182.1						XP_020055955.1				XP_025430039.1	XP_025473721.1	XP_025438354.1	XP_025488838.1	XP_025521119.1	XP_025501923.1	XP_025526399.1	XP_040804830.1	XP_025540584.1	XP_025570313.1	XP_025551794.1	XP_025561242.1	XP_026624092.1									XP_035359043.1				XP_041538785.1
SOG024963.OG0000239													OOF91879.1							PYI04391.1				RDK40280.1																																																																						XP_059602126.1																																										XP_067477645.1											XP_025475931.1			XP_025510032.1				XP_025539418.1	XP_025574251.1		XP_025558186.1	XP_026621650.1									XP_035361657.1				XP_041544122.1
SOG024964.OG0000239													OOF90009.1							PYI00539.1	PYH93835.1					KAB8226697.1	KAE8153833.1,KAE8153836.1	KAE8313947.1	KAE8323058.1	KAE8341453.1		KAE8380406.1	KAE8414432.1																																								KAL5357224.1																																						XP_001827203.1																																												XP_025577419.1					XP_041151614.1		XP_031917692.1	XP_031925699.1	XP_031940137.1
SOG024965.OG0000239																	PGH13581.1	PGH11446.1																									BDD54957.1																																				KAN3091687.1																																																													XP_040686833.1
SOG024966.OG0000239																			PLN80215.1																																																																																																																														XP_024673925.1
SOG024967.OG0000239																						PYI34470.1	PYI24023.1																																																																																																																							XP_020055434.1						XP_025447109.1	XP_025489200.1		XP_025509265.1	XP_025533218.1	XP_040802933.1			XP_025549399.1
SOG024968.OG0000239																						PYI34340.1	PYI24072.1																																																																																																																																	XP_025531751.1
SOG024969.OG0000239																						PYI31748.1	PYI23485.1																																																																																																																							XP_020051405.1				XP_025430680.1		XP_025441823.1	XP_025494791.1		XP_025502181.1	XP_025530209.1	XP_040798623.1
SOG024970.OG0000239																								RDK39279.1																																																																						XP_003188712.2																																																																XP_026632419.1
SOG024971.OG0000239																										KAB8219872.1		KAE8318510.1	KAE8324472.1	KAE8339487.1		KAE8380244.1	KAE8419947.1																																																																														XP_023091522.1																																																	XP_041146165.1		XP_031907508.1	XP_031929237.1	XP_031942109.1
SOG024972.OG0000239																										KAB8214283.1		KAE8307630.1	KAE8321685.1	KAE8340330.1
SOG024973.OG0000239																												KAE8320131.1				KAE8376969.1																														KAL4750524.1																													CAG8903465.1												XP_001267511.1								XP_001821088.1																				XP_043145126.1																													XP_041144348.1														XP_043155762.1																	XP_073616748.1
SOG024974.OG0000239																																KAE8382511.1	KAE8422792.1																																								KAL5366640.1															CAI7600154.1			CAG8893368.1																																																						XP_024671642.1																		XP_031922314.1	XP_031945118.1									XP_041559071.1
SOG024975.OG0000239																																						KAK5955321.1																																																																																																																																														XP_064751271.1
SOG024976.OG0000239																																										KAI9370880.1																KAL3480806.1									KAL4922397.1																																				XP_001265562.1																																																															XP_033412863.1													XP_052959316.1									XP_073567954.1
SOG024977.OG0000239																																														KAJ9645498.1																																																																		XP_009156898.1													XP_013315912.1		XP_013275199.1	XP_016239248.1																																																	XP_062666356.1
SOG024978.OG0000239																																														KAJ9640670.1																																																																																XP_016266981.1
SOG024979.OG0000239																																														KAJ9639727.1																																																																																XP_016257140.1
SOG024980.OG0000239																																														KAJ9634268.1																																																																																XP_016267995.1
SOG024981.OG0000239																																															KAJ9605516.1																																																																			XP_008724399.1			XP_007744635.1					XP_013281124.1	XP_016621576.1	XP_016246198.1						XP_016631444.1		XP_022497923.1	XP_018689251.1
SOG024982.OG0000239																																																	KAL2001522.1		KAL2215195.1																																																																																																																																					XP_069283356.1
SOG024983.OG0000239																																																							KAL2787208.1	KAL3440626.1			KAL3487836.1
SOG024984.OG0000239																																																																									KAL5363302.1																													XP_001214128.1
SOG024985.OG0000239																																																																													KAN3042336.1																																																																XP_022396202.1
SOG024986.OG0000239																																																																													KAN3027649.1																																											XP_040634275.1																					XP_022405348.1																															XP_043139144.1
SOG024987.OG0000239																																																																																		KAN4867880.1	KAN4857055.1			KAN4864915.1
SOG024988.OG0000239																																																																																		KAN4856372.1	KAN4855162.1
SOG024989.OG0000239																																																																																							CAI7620818.1																																																																																		XP_038932598.1
SOG024990.OG0000239																																																																																													XP_001268478.1																																						XP_043144831.1																																											XP_043163130.1	XP_043129206.1
SOG024991.OG0000239																																																																																																																					XP_007751622.1						XP_016618169.1
SOG024992.OG0000239																																																																																																																					XP_007752112.1					XP_013285219.1	XP_016616543.1	XP_016255076.1						XP_016636370.1		XP_022504827.1	XP_018689589.1
SOG024993.OG0000239																																																																																																																									XP_013254570.1								XP_016226924.1
SOG024994.OG0000239																																																																																																																										XP_013285503.1		XP_016254800.1						XP_016636125.1		XP_022505665.1	XP_018698455.1
SOG024995.OG0000239																																																																																																																																			XP_043146151.1																																											XP_043161017.1
SOG024996.OG0000240	EGE08688.1											OJD13918.1			PGH33661.1	PGG97377.1	PGG98107.1	PGH23967.1																										WEW57016.1																																KAL7351285.1																				XP_002583284.1	XP_045274720.1	XP_031579142.1		XP_001246034.2	XP_001541892.1			XP_045292205.1	XP_002797493.1	XP_010762475.1	XP_003175014.1	XP_002846330.1	XP_003236746.2	XP_003020884.1																																																																		XP_065979210.1		XP_049109085.1
SOG024997.OG0000240		KIV86304.1																																												KAJ9629179.1																																			KAN4843712.1	KAN4871548.1	KAN4862701.1	KAN4890861.1	KAN4887361.1	KAN4858287.1																										XP_009155483.1						XP_007728789.1	XP_007720882.1		XP_013266183.1				XP_013314389.1	XP_016259293.1	XP_013276884.1	XP_016232317.1	XP_016224595.1																																																XP_062667673.1
SOG024998.OG0000240		KIV87917.1	KIW64807.1																																											KAJ9634447.1	KAJ9604178.1																																																																	XP_009153758.1		XP_008730614.1		XP_007761301.1	XP_007749625.1	XP_007732954.1	XP_007727794.1		XP_013256203.1	XP_013290372.1	XP_016614484.1	XP_016253358.1	XP_013320356.1	XP_016257452.1		XP_016241833.1	XP_016224534.1	XP_016626555.1		XP_022502536.1	XP_018695903.1																																												XP_062666070.1
SOG024999.OG0000240				CRG83842.1		KLJ09128.1		CEL03403.1		OAX82301.1	KAF7593321.1	OJD16381.1		OQE32629.1	PGH32956.1	PGH09746.1		PGH16502.1	PLN74705.1			PYI25081.1	PYI14053.1		KAB8077725.1	KAB8225396.1	KAE8145523.1	KAE8307007.1	KAE8322142.1	KAE8335337.1	KAE8350675.1	KAE8377354.1	KAE8410313.1		KAF7125491.1		KAF9884447.1					KAI9371821.1		WEW56920.1	KAJ9486881.1			KAL1959101.1			KAL2222193.1	KAL2821487.1	KAL2830068.1	KAL2851459.1	KAL2800539.1	KAL3451793.1	KAL3460336.1		KAL3485841.1	KAL3432609.1	KAL4740953.1	KAL4748962.1	KAL4779364.1	KAL4788831.1	KAL4867530.1	KAL4943604.1	KAL4920509.1	KAL4957673.1	KAL4984375.1	KAL4974737.1	KAL4998727.1	KAL5046052.1	KAL5365947.1	KAL5343151.1	KAL6233370.1		KAN3036189.1		KAN3087775.1	KAN3098426.1							CAI7588499.1		CAG8005957.1		CAG8909118.1	XP_753348.1	XP_001274585.1			XP_002545167.1	XP_045276407.1	XP_031576577.1	XP_664465.1	XP_001240139.1		XP_001211148.1	XP_001259384.1	XP_045285649.1	XP_002793073.1	XP_010760484.1					XP_001824140.1									XP_040635455.1											XP_043146445.1				XP_022488446.1		XP_022585550.1	XP_040661723.1	XP_040705668.1	XP_040691031.1	XP_022398173.1	XP_020058004.1			XP_024672072.1	XP_025429797.1		XP_025442934.1	XP_025492771.1		XP_025504072.1	XP_025522114.1	XP_040801957.1			XP_025553759.1			XP_026599298.1	XP_041148256.1	XP_031901410.1	XP_031909510.1	XP_031932671.1	XP_031945424.1		XP_033413240.1		XP_035344252.1	XP_038933474.1	XP_014533114.1		XP_043137289.1	XP_041551536.1	XP_043156986.1	XP_043122979.1	XP_003069116.2		XP_049109321.1	XP_052958433.1		XP_069258636.1	XP_069270180.1	XP_069282632.1	XP_069289324.1	XP_070898589.1	XP_070884153.1	XP_073596023.1	XP_073577162.1	XP_073546020.1	XP_073580325.1	XP_073617725.1	XP_073631906.1	XP_073639107.1
SOG025000.OG0000240						KLJ10559.1				OAX77384.1
SOG025001.OG0000240						KLJ10551.1									PGH32217.1	PGH06622.1	PGH04736.1
SOG025002.OG0000240							CEJ57883.1							OQE13291.1																				KAF3391381.1		KAF7713079.1									KAJ9487876.1																																										CAI7668967.1		CAG8106563.1	CAG8354792.1	CAG8902652.1																																											XP_049965435.1	XP_022486370.1																																		XP_038925273.1	XP_014539192.1																							XP_073635408.1
SOG025003.OG0000240							CEJ61332.1																											KAF3392704.1		KAF7714884.1																																																																																																		XP_049967390.1
SOG025004.OG0000240							CEJ61958.1				KAF7585505.1		OOF92862.1	OQE25774.1					PLN85323.1	PYI07348.1	PYH88236.1			RDK39897.1	KAB8071029.1	KAB8218729.1	KAE8153554.1	KAE8314624.1	KAE8329973.1	KAE8347778.1	KAE8356128.1	KAE8383322.1	KAE8423331.1	KAF3401679.1		KAF7717399.1									KAJ9490629.1																																		KAN3085357.1	KAN3094282.1							CAI7618044.1	CAI7629775.1	CAG8191151.1	CAG8320125.1	CAG8890320.1			XP_001402474.1																	XP_023092087.1																							XP_049964950.1	XP_022490887.1	XP_067475133.1				XP_040687344.1					XP_024676554.1		XP_025479188.1			XP_025514622.1				XP_025538888.1	XP_025570035.1		XP_025558297.1	XP_026628081.1		XP_041147524.1	XP_031904377.1	XP_031912689.1	XP_031924051.1	XP_031942947.1			XP_035361072.1		XP_038925198.1	XP_014532464.2	XP_041547886.1								XP_052952128.1
SOG025005.OG0000240								CEL01062.1																																												KAL2813966.1		KAL2831588.1	KAL2800171.1	KAL3447407.1	KAL3467152.1		KAL3488557.1
SOG025006.OG0000240								CEL08076.1			KAF7589372.1		OOF90898.1						PLN82511.1	PYI02297.1	PYH93452.1	PYI29645.1	PYI19423.1	RDK44812.1	KAB8071709.1	KAB8221242.1	KAE8148792.1	KAE8315640.1	KAE8328402.1	KAE8342883.1	KAE8355155.1	KAE8379201.1	KAE8415102.1		KAF7131316.1		KAF9892803.1					KAI9371191.1										KAL2807678.1	KAL2831097.1	KAL2850698.1	KAL2794311.1	KAL3453737.1	KAL3464306.1	KAL3475075.1	KAL3493762.1	KAL3432834.1	KAL4743486.1	KAL4754876.1	KAL4778318.1	KAL4800594.1	KAL4873547.1	KAL4946108.1	KAL4918590.1	KAL4956862.1	KAL4991427.1	KAL4975215.1	KAL5002432.1	KAL5049974.1	KAL5361242.1	KAL5333882.1	KAL6233993.1		KAN3028449.1		KAN3090802.1													XP_077660520.1	XP_001270764.1	XP_001400445.1					XP_662459.1			XP_001209080.1	XP_001263690.1								XP_023092714.1									XP_040639762.1											XP_043143955.1					XP_067482827.1		XP_040666277.1	XP_040704997.1	XP_040687753.1	XP_022401032.1	XP_020056285.1			XP_024668902.1	XP_025433826.1	XP_025481321.1	XP_025438869.1	XP_025495004.1	XP_025510109.1	XP_025498320.1	XP_025530691.1	XP_040798057.1	XP_025537768.1	XP_025577175.1	XP_025551369.1	XP_025562697.1	XP_026622715.1	XP_026605809.1	XP_071367883.1	XP_031903871.1	XP_031915682.1	XP_031922973.1	XP_031941211.1		XP_033413867.1	XP_035355802.1				XP_041537807.1	XP_043139995.1	XP_041554985.1	XP_043158133.1	XP_043124389.1				XP_052960644.1						XP_070905197.1	XP_070885977.1	XP_073599257.1	XP_073574626.1	XP_073552337.1	XP_073585491.1	XP_073610335.1	XP_073633112.1
SOG025007.OG0000240													OOF95932.1							PYI07237.1	PYH95577.1,PYH87486.1	PYI30290.1	PYI19917.1	RDK39230.1																																																																						XP_001391710.1																																										XP_067479931.1						XP_020059528.1				XP_025426549.1	XP_025484086.1	XP_025438582.1	XP_025494179.1	XP_025510792.1	XP_025499838.1	XP_025522363.1	XP_040801170.1	XP_025543279.1	XP_025575024.1	XP_025549458.1	XP_025563619.1	XP_026632364.1									XP_035358623.1				XP_041538334.1
SOG025008.OG0000240													OOF93966.1							PYI03158.1	PYH92386.1			RDK38650.1																																																																						XP_001390015.1																																										XP_067475660.1											XP_025477477.1			XP_025512571.1				XP_025535714.1	XP_025577619.1		XP_025563233.1	XP_026621594.1									XP_035354831.1				XP_041536796.1
SOG025009.OG0000240														OQE25749.1																																																																											CAG8191530.1	CAG8319654.1	CAG8890330.1																																												XP_022490753.1																																		XP_038925192.1
SOG025010.OG0000240																			PLN86559.1																																																																																																																														XP_024670946.1
SOG025011.OG0000240																			PLN75725.1																																																																																																																														XP_024667874.1
SOG025012.OG0000240																						PYI36022.1	PYI20856.1																																																																																																																							XP_020057554.1				XP_025435871.1		XP_025447457.1	XP_025495693.1		XP_025500919.1	XP_025524813.1	XP_040800492.1			XP_025551163.1
SOG025013.OG0000240																						PYI26314.1	PYI19633.1																																																																																																																													XP_025446088.1	XP_025493563.1		XP_025507648.1	XP_025527838.1
SOG025014.OG0000240																									KAB8077964.1	KAB8222008.1	KAE8155016.1	KAE8316504.1	KAE8326191.1	KAE8340621.1		KAE8375685.1	KAE8410285.1																																																																														XP_023092602.1																																																	XP_041148393.1	XP_031901279.1	XP_031915872.1	XP_031925426.1	XP_031940601.1
SOG025015.OG0000240																																			KAF7116156.1																																																									XP_747094.1	XP_001275166.1										XP_001261733.1																												XP_043149599.1																																			XP_033415905.1								XP_043161791.1	XP_043129797.1
SOG025016.OG0000240																																													KAJ9492685.1																																										CAI7645561.1																																																																																			XP_014533351.1
SOG025017.OG0000240																																														KAJ9642766.1	KAJ9608241.1																																																																			XP_008721973.1		XP_007752550.1	XP_007742687.1				XP_013260435.1	XP_013282549.1	XP_016622804.1		XP_013309855.1		XP_013272863.1	XP_016236190.1		XP_016634628.1		XP_022497756.1	XP_018691705.1
SOG025018.OG0000240																																														KAJ9619118.1	KAJ9615123.1																																																																	XP_009154277.1		XP_008725075.1		XP_007759768.1	XP_007748077.1	XP_007731939.1	XP_007723979.1		XP_013263571.1	XP_013287744.1	XP_016624343.1		XP_013314022.1	XP_016266832.1	XP_013270444.1	XP_016230835.1	XP_016226411.1	XP_016637762.1		XP_022499064.1	XP_018696549.1
SOG025019.OG0000240																																																			KAL2218627.1																																																																																																																																					XP_069286243.1
SOG025020.OG0000240																																																												KAL3438483.1	KAL4742574.1	KAL4752941.1							KAL4990620.1	KAL4976647.1	KAL4999698.1	KAL5048965.1			KAL6232561.1																								XP_050468230.1																																																												XP_026598617.1																												XP_073597779.1			XP_073586949.1
SOG025021.OG0000240																																																																KAL4790458.1		KAL4935526.1		KAL4947361.1																																																																																																																											XP_073612376.1	XP_073632403.1
SOG025022.OG0000240																																																																	KAL4863864.1									KAL5343869.1
SOG025023.OG0000240																																																																					KAL4984135.1			KAL5044387.1
SOG025024.OG0000240																																																																									KAL5360436.1																													XP_001217905.1
SOG025025.OG0000240																																																																													KAN3041922.1																																											XP_040642140.1																					XP_022399796.1																															XP_043137968.1
SOG025026.OG0000240																																																																													KAN3033077.1																																											XP_040637443.1																				XP_040693599.1	XP_022403550.1																															XP_043133046.1
SOG025027.OG0000240																																																																													KAN3027334.1																																																																																															XP_043140014.1
SOG025028.OG0000240																																																																																		KAN4860500.1	KAN4852187.1		KAN4885248.1	KAN4858637.1
SOG025029.OG0000240																																																																																		KAN4844093.1	KAN4843435.1		KAN4877401.1
SOG025030.OG0000240																																																																																				KAN4888044.1		KAN4854557.1
SOG025031.OG0000240																																																																																												XP_749189.1	XP_001273117.1										XP_001265604.1																												XP_043141579.1																																			XP_033412818.1								XP_043153850.1	XP_043122718.1
SOG025032.OG0000240																																																																																															XP_002478160.1																																																																						XP_054117920.1
SOG025033.OG0000240																																																																																															XP_002479280.1																																																XP_040732302.1																						XP_054121413.1
SOG025034.OG0000240																																																																																															XP_002483418.1																																																XP_040737119.1	XP_020116947.1																					XP_054123041.1
SOG025035.OG0000240																																																																																															XP_002487204.1																																																XP_040735454.1																						XP_054117379.1
SOG025036.OG0000240																																																																																																																					XP_007745501.1					XP_013283089.1	XP_016619609.1	XP_016249161.1						XP_016633375.1		XP_022501509.1	XP_018691169.1
SOG025037.OG0000240																																																																																																																						XP_007732429.1	XP_007726009.1
SOG025038.OG0000240																																																																																																																																										XP_040671337.1	XP_040701415.1																																		XP_041559496.1
SOG025039.OG0000241	EGE05084.1																																																																																																												XP_003233565.1	XP_003019634.1
SOG025040.OG0000241	EGE06278.1																																																										KAL3496662.1																																																XP_003175438.1		XP_047606408.1,XP_003234187.2																																																											XP_035339621.1
SOG025041.OG0000241	EGE06563.1																																																																																																												XP_003234909.1	XP_003024041.1
SOG025042.OG0000241	EGE06792.1																																																																																																										XP_003169136.1	XP_002842700.1,XP_002842703.1	XP_047603949.1
SOG025043.OG0000241	EGE07031.1																																																																																																													XP_003018030.1
SOG025044.OG0000241	EGE08022.1																																																																																																												XP_003231205.1	XP_003019760.1
SOG025045.OG0000241	EGE08668.1																																																																																																												XP_003236728.1	XP_003021114.1
SOG025046.OG0000241						KLJ06300.1										PGH06038.1																																																																																	XP_045277240.1	XP_031579174.1
SOG025047.OG0000241						KLJ06167.1										PGG96572.1
SOG025048.OG0000241								CEL01203.1																																																		KAL3475779.1																KAL5343887.1																																																																																																															XP_070893576.1			XP_073570561.1			XP_073614509.1	XP_073628619.1
SOG025049.OG0000241								CEL02485.1																																															KAL2786208.1				KAL3491407.1
SOG025050.OG0000241								CEL02822.1																																														KAL2849497.1	KAL2801309.1	KAL3442533.1	KAL3468473.1		KAL3488501.1
SOG025051.OG0000241										OAX81494.1		OJD14164.1
SOG025052.OG0000241												OJD18495.1			PGH35390.1
SOG025053.OG0000241												OJD17960.1			PGH29927.1
SOG025054.OG0000241												OJD16970.1			PGH35142.1
SOG025055.OG0000241												OJD11410.1																																																																																																																																																																						XP_049109061.1
SOG025056.OG0000241													OOF90576.1																																																																																																																																														XP_025576948.1
SOG025057.OG0000241														OQE21588.1,OQE21618.1																																																																																																																																																											XP_038930597.1
SOG025058.OG0000241																				PYI09189.1																																																																																																																																							XP_025577519.1
SOG025059.OG0000241																					PYH95959.1																																																																																																																																				XP_040796958.1
SOG025060.OG0000241																						PYI33668.1	PYI13513.1																																																																																																																																	XP_025529623.1
SOG025061.OG0000241																						PYI26066.1	PYI12972.1																																																																																																																							XP_020059828.1						XP_025446497.1	XP_025495568.1		XP_025504359.1	XP_025531044.1
SOG025062.OG0000241																								RDK44381.1																																																																						XP_001397962.1																																																					XP_025484677.1							XP_025541950.1				XP_026623181.1
SOG025063.OG0000241																								RDK42151.1																																																																						XP_059605929.1																																										XP_067483940.1																					XP_025557522.1	XP_026625110.1
SOG025064.OG0000241																								RDK39381.1																																																																						XP_059605390.1																																										XP_067479774.1														XP_025520822.1				XP_025540888.1			XP_025563774.1	XP_026626580.1									XP_035358763.1
SOG025065.OG0000241																								RDK38877.1																																																																						XP_001394489.1																																										XP_067485121.1											XP_025482884.1			XP_025513117.1				XP_025541130.1			XP_025561351.1	XP_026629147.1									XP_035357790.1				XP_041548411.1
SOG025066.OG0000241																								RDK38596.1																																																																						XP_059600242.1
SOG025067.OG0000241																								RDK38399.1																																																																						XP_001397459.3																																										XP_067479402.1																						XP_026622309.1
SOG025068.OG0000241																									KAB8076642.1																														KAL2794696.1				KAL3496020.1																																																																																																									XP_031946664.1
SOG025069.OG0000241																												KAE8319790.1		KAE8339790.1		KAE8374597.1
SOG025070.OG0000241																												KAE8316911.1	KAE8329183.1	KAE8338380.1
SOG025071.OG0000241																												KAE8316522.1	KAE8326208.1	KAE8340643.1																																																																																	XP_023092613.1,XP_001824298.3																																																	XP_071364691.1
SOG025072.OG0000241																												KAE8310641.1		KAE8336156.1			KAE8421021.1																																																																																																																															XP_071363543.1			XP_031923029.1
SOG025073.OG0000241																												KAE8310016.1					KAE8421407.1																																																																																																																																	XP_031916922.1	XP_031923486.1
SOG025074.OG0000241																																	KAE8419681.1																																																																																																																																		XP_031929724.1
SOG025075.OG0000241																																			KAF7125444.1,KAF7125445.1																																																																				XP_001267541.1																												XP_043151815.1,XP_043151818.1																																			XP_033416676.1								XP_043163323.1,XP_043163326.1	XP_043130806.1
SOG025076.OG0000241																																													KAJ9490232.1																															KAL7353012.1											CAI7668755.1	CAI7675503.1			CAG8900148.1										XP_001543621.1			XP_045286008.1																															XP_022492522.1																													XP_031936280.1					XP_038928572.1	XP_065956703.1																							XP_073640078.1
SOG025077.OG0000241																																																							KAL2795114.1				KAL3491819.1
SOG025078.OG0000241																																																							KAL2793382.1	KAL3441366.1,KAL3441369.1																																																																																																																																	XP_070898654.1
SOG025079.OG0000241																																																												KAL3429167.1	KAL4739583.1	KAL4744634.1							KAL4988637.1		KAL5000428.1	KAL5048325.1																											XP_659645.1																																																																																								XP_073594011.1
SOG025080.OG0000241																																																													KAL4736300.1																KAN3033350.1,KAN3033356.1																																																																XP_022396690.1,XP_022396697.1																															XP_043133206.1,XP_043133212.1
SOG025081.OG0000241																																																														KAL4753236.1																																					XP_050468816.1
SOG025082.OG0000241																																																															KAL4788202.1			KAL4938133.1
SOG025083.OG0000241																																																															KAL4781749.1				KAL4919705.1
SOG025084.OG0000241																																																																KAL4790990.1																																																																																																																																XP_073626082.1
SOG025085.OG0000241																																																																	KAL4864600.1									KAL5342798.1
SOG025086.OG0000241																																																																			KAL4914737.1																																																																																												XP_026607609.1																															XP_073589124.1
SOG025087.OG0000241																																																																					KAL4983299.1			KAL5040799.1
SOG025088.OG0000241																																																																									KAL5357082.1																													XP_001218402.1
SOG025089.OG0000241																																																																									KAL5358400.1																													XP_001215928.1																																																																																							XP_073551006.1
SOG025090.OG0000241																																																																											KAL6232161.1																																																															XP_040671530.1,XP_040671531.1	XP_040701218.1																																		XP_041559288.1
SOG025091.OG0000241																																																																												KAL7359703.1																									XP_001541084.1			XP_045286786.1
SOG025092.OG0000241																																																																												KAL7354572.1																									XP_001538274.1			XP_045286254.1
SOG025093.OG0000241																																																																													KAN3043838.1																																																																XP_022405108.1
SOG025094.OG0000241																																																																													KAN3042389.1																																																																XP_022399086.1
SOG025095.OG0000241																																																																													KAN3042005.1																																																																XP_022399704.1
SOG025096.OG0000241																																																																													KAN3037166.1																																																																XP_022397947.1
SOG025097.OG0000241																																																																													KAN3030728.1,KAN3030729.1,KAN3030730.1																																											XP_040636722.1																					XP_022402093.1
SOG025098.OG0000241																																																																													KAN3030604.1																																																																XP_022401138.1
SOG025099.OG0000241																																																																																														XP_059606337.1																																																																XP_026629264.1
SOG025100.OG0000241																																																																																																	XP_045272108.1	XP_031579297.1
SOG025101.OG0000241																																																																																																	XP_045274393.1	XP_031577945.1
SOG025102.OG0000241																																																																																																	XP_045274407.1	XP_002625728.2
SOG025103.OG0000241																																																																																																	XP_045275557.1	XP_031576817.1
SOG025104.OG0000241																																																																																																	XP_045276418.1	XP_031576589.1
SOG025105.OG0000241																																																																																																				XP_001242049.2																																																																												XP_065981061.1
SOG025106.OG0000241																																																																																																				XP_001248371.1																																																																												XP_003070712.2
SOG025107.OG0000241																																																																																																				XP_001248354.1																																																																												XP_003065250.1
SOG025108.OG0000241																																																																																																									XP_002794911.2	XP_010761868.1
SOG025109.OG0000241																																																																																																															XP_023091077.1																																																	XP_071365173.1
SOG025110.OG0000241																																																																																																																					XP_007748704.1						XP_016622295.1
SOG025111.OG0000241																																																																																																																								XP_040640107.1																					XP_022405001.1																															XP_043138839.1
SOG025112.OG0000241																																																																																																																																									XP_022581211.1																	XP_025543796.1
SOG025113.OG0000241																																																																																																																																										XP_040663364.1,XP_040663365.1																																			XP_041557895.1
SOG025114.OG0000241																																																																																																																																											XP_040701220.1																																		XP_041559290.1
SOG025115.OG0000241																																																																																																																																											XP_040696755.1																																		XP_041557720.1
SOG025116.OG0000241																																																																																																																																													XP_022398476.1																															XP_043137366.1
SOG025117.OG0000241																																																																																																																																																XP_020121035.1																								XP_035345381.1
SOG025118.OG0000241																																																																																																																																																			XP_025482342.1			XP_025520050.1				XP_025542412.1			XP_025559194.1														XP_041539559.1
SOG025119.OG0000241																																																																																																																																																			XP_025474733.1							XP_025540912.1
SOG025120.OG0000241																																																																																																																																																															XP_026605401.1																															XP_073582887.1
SOG025121.OG0000241																																																																																																																																																																														XP_043158972.1	XP_043130910.1
SOG025122.OG0000242		KIV86440.1	KIW68740.1																																											KAJ9644249.1	KAJ9617079.1																																		KAN4843761.1	KAN4868767.1	KAN4866923.1	KAN4884153.1	KAN4887295.1	KAN4852476.1																										XP_009154647.1	XP_008713128.1	XP_008726653.1		XP_007756799.1	XP_007739079.1	XP_007729005.1	XP_007721512.1		XP_013257405.1	XP_013283850.1	XP_016625286.1	XP_016249929.1	XP_013314460.1	XP_016264419.1	XP_013276775.1	XP_016233957.1	XP_016224304.1	XP_016632674.1		XP_022503053.1	XP_018695130.1																																												XP_062665131.1
SOG025123.OG0000242		KIV83957.1																																																																																																																			XP_007751099.1					XP_013278282.1	XP_016613630.1	XP_016242429.1	XP_013318926.1					XP_016628719.1		XP_022497465.1	XP_018688927.1																																												XP_062672179.1
SOG025124.OG0000242		KIV80597.1																																																																																																																																																																															XP_062674468.1
SOG025125.OG0000242		KIV77016.1																																																																																																																																																																															XP_062669068.1
SOG025126.OG0000242		KIV77624.1																																																																																																																				XP_007736050.1
SOG025127.OG0000242				CRG84096.1			CEO61089.1	CEL05215.1			KAF7591799.1			OQE29310.1											KAB8071166.1	KAB8224105.1	KAE8149529.1	KAE8319807.1	KAE8328678.1	KAE8339775.1	KAE8354494.1	KAE8374641.1	KAE8421737.1	KAF3388597.1	KAF7137138.1	KAF7715845.1	KAF9888652.1					KAI9368213.1			KAJ9492996.1				KAL1998972.1		KAL2217482.1	KAL2822044.1	KAL2818477.1	KAL2858021.1	KAL2797756.1	KAL3452635.1	KAL3464976.1	KAL3476943.1	KAL3491931.1	KAL3430792.1	KAL4739413.1	KAL4753923.1	KAL4785275.1	KAL4791675.1	KAL4873072.1	KAL4941816.1	KAL4922323.1	KAL4953302.1	KAL4989977.1	KAL4978671.1	KAL5001818.1	KAL5050550.1	KAL5360441.1	KAL5339474.1	KAL6229983.1												CAI7603238.1	CAI7665770.1	CAG7979949.1	CAG8410084.1	CAG8892468.1	XP_077660242.1			XP_002340726.1				XP_659473.1				XP_001260079.1								XP_001819452.3																				XP_043142009.1			XP_049973643.1	XP_022484285.1			XP_040664133.1	XP_040708084.1	XP_040684207.1			XP_040736534.1	XP_020116323.1															XP_026604264.1	XP_041142714.1	XP_031902009.1	XP_031913703.1	XP_031920463.1	XP_031946969.1	XP_054116795.1	XP_033415784.1		XP_035344869.1	XP_038928212.1	XP_065955899.1			XP_041552973.1	XP_043153433.1	XP_043122304.1				XP_052961292.1				XP_069281314.1	XP_069290502.1	XP_070905630.1	XP_070889416.1	XP_073598990.1	XP_073576758.1	XP_073549795.1	XP_073587655.1	XP_073619689.1	XP_073633928.1	XP_073638776.1
SOG025128.OG0000242				CRG91576.1																																																																																											XP_002487584.1																																																																						XP_054124737.1			XP_035341248.1															XP_069277472.1
SOG025129.OG0000242							CEJ55748.1							OQE30486.1																				KAF3387545.1																																																					CAI7677975.1	CAI7674953.1	CAG8034174.1	CAG8382499.1	CAG8898087.1																																												XP_022493590.1																																																										XP_073638361.1
SOG025130.OG0000242							CEJ56277.1																											KAF3387709.1		KAF7714952.1	KAF9893031.1														KAL2222594.1																						KAL5358244.1															CAI7678672.1				XP_754397.1	XP_001271220.1									XP_001213342.1	XP_001263239.1																												XP_043144399.1			XP_049972261.1																																XP_033414441.1								XP_043158582.1	XP_043124837.1						XP_069264388.1	XP_069264999.1	XP_069275465.1	XP_069286533.1					XP_073551959.1
SOG025131.OG0000242							CEO59670.1	CEL09638.1			KAF7588505.1		OOG00372.1							PYI02363.1	PYH88877.1			RDK47407.1	KAB8075494.1	KAB8217156.1	KAE8152840.1	KAE8312896.1	KAE8330449.1	KAE8341801.1		KAE8382301.1	KAE8414794.1									KAI9373450.1										KAL2810011.1	KAL2817492.1	KAL2837774.1	KAL2787078.1	KAL3447201.1	KAL3464567.1	KAL3480860.1	KAL3484805.1	KAL3434523.1	KAL4735623.1	KAL4746321.1	KAL4778967.1	KAL4798451.1	KAL4865396.1	KAL4940442.1		KAL4952275.1	KAL4982316.1	KAL4972197.1	KAL4999978.1	KAL5046658.1		KAL5344086.1	KAL6238362.1																	XP_751297.1	XP_001268455.1	XP_059600800.1					XP_662946.1				XP_001258552.1																												XP_043144851.1					XP_067480403.1		XP_040670959.1	XP_040698051.1	XP_040693735.1							XP_025484259.1			XP_025513867.1				XP_025540423.1	XP_025578017.1		XP_025564574.1	XP_026624635.1	XP_026598279.1	XP_071367550.1	XP_031901204.1	XP_031909762.1	XP_031921103.1	XP_031939381.1		XP_033418920.1	XP_035359207.1				XP_041545356.1		XP_041549517.1	XP_043163106.1	XP_043129183.1										XP_070899740.1	XP_070888653.1	XP_073592650.1	XP_073570429.1		XP_073587322.1	XP_073613242.1	XP_073626451.1	XP_073642554.1
SOG025132.OG0000242							CEO60024.1																											KAF3389569.1
SOG025133.OG0000242								CEN59249.1																																														KAL2832771.1	KAL2783123.1	KAL3444683.1																																																																																																																																	XP_070895259.1
SOG025134.OG0000242								CEL04064.1																																		KAI9367660.1										KAL2816481.1	KAL2823806.1	KAL2857287.1	KAL2785512.1	KAL3448155.1	KAL3458268.1	KAL3469564.1	KAL3486018.1						KAL4864446.1									KAL5342124.1																																																																																																															XP_070904450.1			XP_073575589.1
SOG025135.OG0000242								CEN61210.1																																												KAL2811646.1	KAL2825290.1		KAL2788360.1	KAL3451662.1	KAL3462294.1		KAL3490436.1						KAL4865349.1																																																																									XP_040672830.1	XP_040698941.1																																		XP_041560871.1												XP_070897595.1	XP_070886135.1		XP_073566439.1
SOG025136.OG0000242								CEN62473.1																																												KAL2818372.1		KAL2838905.1	KAL2798744.1	KAL3447036.1	KAL3467465.1		KAL3492866.1																																																																																																																														XP_070903330.1
SOG025137.OG0000242								CEL09827.1																																															KAL2795540.1	KAL3444135.1																																																																																																																																	XP_070893776.1
SOG025138.OG0000242								CEL10975.1			KAF7589564.1														KAB8071886.1	KAB8226302.1	KAE8154302.1	KAE8317138.1	KAE8332479.1	KAE8345622.1	KAE8355914.1	KAE8372298.1	KAE8418603.1									KAI9370122.1												KAL2836320.1	KAL2797376.1	KAL3447625.1	KAL3455611.1	KAL3478290.1	KAL3485024.1					KAL4791495.1	KAL4866491.1	KAL4942717.1		KAL4947413.1						KAL5337988.1																																					XP_023094270.1																											XP_040674129.1	XP_040697182.1																					XP_071367351.1	XP_031902473.1	XP_031918916.1	XP_031933871.1	XP_031940462.1									XP_041553683.1						XP_052956863.1						XP_070902056.1	XP_070888457.1		XP_073571684.1			XP_073618207.1	XP_073627301.1
SOG025139.OG0000242											KAF7594620.1														KAB8071556.1	KAB8213236.1		KAE8312124.1	KAE8321614.1	KAE8343786.1		KAE8371829.1	KAE8420665.1																																																																														XP_001816595.3																																																	XP_071366156.1	XP_031900827.1	XP_031913322.1	XP_031931193.1	XP_031936260.1
SOG025140.OG0000242											KAF7592309.1														KAB8068948.1
SOG025141.OG0000242											KAF7592234.1		OOF90289.1							PYI01296.1	PYH88694.1	PYI30411.1	PYI14416.1		KAB8076795.1	KAB8225046.1	KAE8150218.1	KAE8309244.1	KAE8330149.1	KAE8347139.1	KAE8352183.1	KAE8378482.1	KAE8420744.1				KAF9894988.1																																				KAL5356735.1																													XP_001215593.1									XP_023088943.1																															XP_020056056.1				XP_025434766.1		XP_025436927.1	XP_025490595.1		XP_025505671.1	XP_025523289.1	XP_040804944.1		XP_025569261.1	XP_025551969.1				XP_071365540.1	XP_031900911.1	XP_031912583.1	XP_031927843.1	XP_031946226.1															XP_052960431.1							XP_070886128.1			XP_073543145.1
SOG025142.OG0000242											KAF7590237.1															KAB8226249.1		KAE8316134.1	KAE8333920.1	KAE8344985.1	KAE8356365.1	KAE8381214.1																																																																																																																																XP_071364787.1				XP_031947108.1
SOG025143.OG0000242											KAF7586325.1														KAB8067852.1	KAB8222337.1		KAE8315849.1	KAE8326409.1	KAE8346777.1		KAE8378062.1	KAE8413579.1																																																																														XP_001825411.1																																																	XP_071367787.1	XP_031905604.1	XP_031918410.1	XP_031932899.1	XP_031943542.1
SOG025144.OG0000242																			PLN78257.1																																																																																																																														XP_024675387.1
SOG025145.OG0000242																			PLN75941.1																																																																																																																														XP_024674606.1
SOG025146.OG0000242																						PYI25886.1																																																																																																																															XP_025490769.1			XP_025522592.1
SOG025147.OG0000242																										KAB8222875.1		KAE8312564.1	KAE8333993.1
SOG025148.OG0000242																										KAB8218882.1		KAE8318315.1	KAE8327948.1	KAE8336579.1			KAE8414625.1																																																																														XP_001727091.3																																																			XP_031916477.1	XP_031928837.1
SOG025149.OG0000242																																	KAE8419828.1																																																																																																																																	XP_031909629.1	XP_031928103.1
SOG025150.OG0000242																																			KAF7121781.1																																																									XP_747012.1											XP_001261833.1																												XP_043149725.1																																			XP_033415335.1								XP_043161655.1	XP_043129892.1
SOG025151.OG0000242																																													KAJ9492391.1																																										CAI7628157.1				CAG8885678.1
SOG025152.OG0000242																																														KAJ9625491.1																																																																															XP_013318577.1
SOG025153.OG0000242																																														KAJ9618575.1																																																																																XP_016260121.1
SOG025154.OG0000242																																																				KAL2810236.1		KAL2825247.1
SOG025155.OG0000242																																																												KAL3439535.1	KAL4742304.1	KAL4746738.1																																					XP_663758.1
SOG025156.OG0000242																																																												KAL3428690.1									KAL4981508.1
SOG025157.OG0000242																																																													KAL4733834.1	KAL4748423.1
SOG025158.OG0000242																																																																KAL4790972.1		KAL4936394.1	KAL4915978.1																																																																																																																									XP_073568599.1			XP_073618840.1	XP_073626098.1
SOG025159.OG0000242																																																																					KAL4981466.1			KAL5041485.1
SOG025160.OG0000242																																																																									KAL5358173.1																													XP_001217357.1
SOG025161.OG0000242																																																																									KAL5364529.1																													XP_001208696.1																																																																																							XP_073552791.1
SOG025162.OG0000242																																																																										KAL5341377.1																																																																																																																		XP_073569791.1
SOG025163.OG0000242																																																																													KAN3028368.1																																											XP_040636308.1																					XP_022401562.1																															XP_043135592.1
SOG025164.OG0000242																																																																																	KAN4835283.1	KAN4866720.1	KAN4863741.1	KAN4882401.1	KAN4874037.1	KAN4867263.1
SOG025165.OG0000242																																																																																		KAN4843316.1	KAN4842166.1
SOG025166.OG0000242																																																																																									CAG8290463.1	CAG8378099.1																																													XP_022493565.1
SOG025167.OG0000242																																																																																												XP_748590.2											XP_001258952.1																																																															XP_033420238.1
SOG025168.OG0000242																																																																																																																					XP_007743912.1						XP_016617784.1
SOG025169.OG0000242																																																																																																																																								XP_067473688.1														XP_025512245.1																					XP_041542099.1
SOG025170.OG0000242																																																																																																																																										XP_040671518.1	XP_040701228.1																																		XP_041559298.1
SOG025171.OG0000242																																																																																																																																										XP_040671622.1	XP_040701101.1																																		XP_041559190.1
SOG025172.OG0000242																																																																																																																																										XP_040671715.1	XP_040695999.1																																		XP_041557453.1
SOG025173.OG0000242																																																																																																																																										XP_040672405.1	XP_040699368.1																																		XP_041562750.1
SOG025174.OG0000243	EGE01415.1																																																																																																										XP_003176616.1	XP_002850034.1	XP_047603573.1	XP_003022881.1
SOG025175.OG0000243	EGE02691.1																																																																																																												XP_003237946.1
SOG025176.OG0000243	EGE04577.1																																																																																																										XP_003174154.1		XP_047604978.1	XP_003022547.1
SOG025177.OG0000243	EGE06340.1																																																																																																										XP_003169318.1			XP_003025443.1																												XP_040671525.1																			XP_025562011.1										XP_035359791.1
SOG025178.OG0000243		KIV84788.1	KIW66573.1																																			KAK5957058.1								KAJ9625182.1	KAJ9606956.1																																																																	XP_009153462.1		XP_008723911.1		XP_007757728.1	XP_007746757.1	XP_007735598.1	XP_007722748.1			XP_013284865.1	XP_016618517.1	XP_016253084.1	XP_013316291.1	XP_016268759.1		XP_016240058.1		XP_016634687.1		XP_022504386.1	XP_018693315.1																																												XP_062673658.1
SOG025179.OG0000243		KIV86399.1	KIW68799.1																																											KAJ9644368.1	KAJ9616926.1																																																																	XP_009154772.1		XP_008726708.1		XP_007756748.1	XP_007739479.1	XP_007729033.1	XP_007721436.1			XP_013284194.1	XP_016625671.1	XP_016250267.1	XP_013314442.1	XP_016263008.1	XP_013276742.1	XP_016233720.1		XP_016627084.1		XP_022497674.1	XP_018695255.1																																												XP_062665454.1
SOG025180.OG0000243				CRG82978.1																																																																																											XP_002486165.1																																																XP_040737276.1																						XP_054124205.1			XP_035350193.1
SOG025181.OG0000243				CRG84181.1				CEL08869.1			KAF7588597.1		OOF91697.1							PYI02767.1	PYH96206.1	PYI34035.1	PYI21051.1	RDK37184.1	KAB8076992.1	KAB8213944.1	KAE8146383.1	KAE8311168.1	KAE8332261.1	KAE8346441.1		KAE8373183.1	KAE8418350.1				KAF9892506.1					KAI9369318.1									KAL2222058.1	KAL2819157.1	KAL2829217.1	KAL2837843.1	KAL2797610.1	KAL3445613.1	KAL3467810.1	KAL3478656.1	KAL3495721.1	KAL3431769.1	KAL4738595.1	KAL4746070.1	KAL4787942.1	KAL4797924.1	KAL4871079.1	KAL4944185.1	KAL4912486.1	KAL4958085.1	KAL4988134.1	KAL4975574.1	KAL4993944.1	KAL5045434.1	KAL5355818.1	KAL5335390.1	KAL6232768.1		KAN3037090.1			KAN3098244.1														XP_001397206.3	XP_002340200.1				XP_680620.1			XP_001211477.1									XP_023091726.1																									XP_067474178.1	XP_022585733.1	XP_040664952.1	XP_040708871.1	XP_040691237.1	XP_022405179.1	XP_020053485.1	XP_040734119.1	XP_020118318.1		XP_025427595.1	XP_025476871.1	XP_025446379.1	XP_025496163.1	XP_025511338.1	XP_025501487.1	XP_025533591.1	XP_040803569.1	XP_025536304.1	XP_025579117.1	XP_025554048.1	XP_025560563.1	XP_026624171.1	XP_026603970.1	XP_071366675.1	XP_031906091.1	XP_031907648.1	XP_031929574.1	XP_031943669.1	XP_054117220.1		XP_035353451.1	XP_035344450.1			XP_041545603.1	XP_043138995.1	XP_041552168.1						XP_052954607.1			XP_069270358.1	XP_069277056.1	XP_069289494.1	XP_070902828.1	XP_070881698.1	XP_073595822.1	XP_073568654.1	XP_073544259.1	XP_073581889.1		XP_073631318.1
SOG025182.OG0000243					KKY27723.1																																																																																																														XP_007802805.1
SOG025183.OG0000243						KLJ08705.1				OAX83441.1		OJD11555.1			PGH33349.1	PGH02574.1	PGH15563.1																																																											KAL7354957.1																					XP_045277119.1				XP_001541275.1			XP_045288446.1	XP_015701854.1	XP_010757111.1
SOG025184.OG0000243						KLJ07882.1				OAX84039.1		OJD17639.1				PGH06263.1	PGG98480.1	PGH14563.1																																																																																							XP_015700478.1	XP_010759418.1
SOG025185.OG0000243							CEJ57617.1																											KAF3391577.1		KAF7716576.1																																																				CAI7578625.1																																														XP_049965214.1
SOG025186.OG0000243							CEJ58029.1	CEL04843.1			KAF7590641.1		OOF99250.1	OQE22874.1					PLN83907.1	PYI11535.1	PYH96639.1	PYI31996.1	PYI23126.1	RDK37563.1	KAB8079310.1	KAB8226222.1		KAE8316164.1	KAE8333893.1	KAE8344959.1		KAE8376988.1	KAE8415057.1	KAF3385243.1		KAF7716763.1	KAF9889575.1					KAI9370699.1			KAJ9485362.1				KAL2004008.1		KAL2222277.1	KAL2809419.1		KAL2856428.1	KAL2794927.1	KAL3452788.1	KAL3463900.1	KAL3477480.1	KAL3486117.1	KAL3432096.1	KAL4734556.1	KAL4749154.1	KAL4785451.1	KAL4793676.1	KAL4864389.1	KAL4936443.1	KAL4920054.1	KAL4955201.1	KAL4987836.1	KAL4973433.1	KAL5001346.1	KAL5051340.1	KAL5362034.1	KAL5340271.1	KAL6235360.1		KAN3043697.1	KAN3065226.1	KAN3086004.1	KAN3090537.1										CAG8423574.1	CAG8903359.1	XP_077661200.1	XP_001268183.1	XP_059605437.1					XP_663991.1			XP_001218686.1	XP_001258204.1								XP_023090489.1									XP_040640048.1											XP_043145206.1			XP_049968609.1	XP_022491047.1	XP_067484722.1	XP_022579477.1	XP_040667503.1	XP_040702957.1		XP_022404945.1	XP_020060686.1			XP_024669614.1	XP_025428276.1	XP_025479658.1	XP_025446869.1	XP_025493813.1	XP_025515604.1	XP_025502406.1	XP_025526900.1	XP_040800855.1	XP_025537169.1	XP_025575580.1	XP_025554925.1	XP_025559538.1	XP_026629749.1		XP_041144034.2	XP_031904945.1	XP_031915160.1	XP_031921054.1	XP_031947132.1		XP_033410952.1	XP_035357394.1		XP_038933715.1	XP_014535740.2	XP_041548009.1	XP_043138779.1	XP_041558845.1	XP_043162772.1	XP_043128869.1				XP_052954536.1				XP_069282703.1	XP_069289223.1	XP_070902331.1	XP_070882372.1	XP_073594786.1	XP_073567811.1			XP_073620107.1	XP_073626588.1	XP_073641418.1
SOG025187.OG0000243								CEL01227.1			KAF7590541.1			OQE28054.1					PLN79720.1		PYH89136.1	PYI30146.1	PYI22024.1	RDK44111.1	KAB8068618.1	KAB8222192.1	KAE8146099.1	KAE8317611.1	KAE8329066.1	KAE8341609.1	KAE8351792.1	KAE8380733.1	KAE8411009.1		KAF7136936.1		KAF9885708.1					KAI9371350.1			KAJ9483198.1							KAL2815342.1	KAL2834335.1	KAL2856605.1	KAL2800297.1	KAL3444034.1	KAL3467032.1	KAL3474836.1	KAL3490589.1	KAL3435898.1	KAL4743775.1	KAL4749764.1	KAL4784022.1	KAL4797161.1	KAL4871905.1	KAL4935843.1	KAL4914685.1	KAL4950546.1	KAL4987261.1	KAL4979860.1	KAL4998022.1	KAL5043847.1	KAL5359816.1	KAL5343959.1	KAL6238759.1		KAN3042445.1	KAN3071510.1	KAN3081338.1	KAN3096678.1							CAI7567806.1		CAG8021196.1	CAG8414697.1	CAG8890798.1	XP_077660315.1	XP_001275350.1	XP_059599982.1					XP_663568.1,XP_868854.1			XP_001208884.1	XP_001260532.1								XP_023093565.1									XP_040641204.1											XP_043142460.1					XP_067483450.1	XP_022581194.1	XP_040666963.1	XP_040702405.1	XP_040685779.1	XP_022399139.1	XP_020060055.1			XP_024671774.1	XP_025433531.1	XP_025481460.1	XP_025436246.1	XP_025488052.1	XP_025517957.1	XP_025508202.1	XP_025532267.1	XP_040794906.1	XP_025544093.1		XP_025550776.1	XP_025568256.1	XP_026623565.1	XP_026607667.1	XP_041150291.1	XP_031893747.1	XP_031906745.1	XP_031921888.1	XP_031934573.1		XP_033412631.1	XP_035356867.1		XP_038927069.1	XP_014533621.1	XP_041539954.1	XP_043136525.1	XP_041550373.1	XP_043159457.1	XP_043121851.1				XP_052953436.1						XP_070891985.1	XP_070891445.1	XP_073599556.1	XP_073565594.1		XP_073589186.1	XP_073614432.1	XP_073628560.1	XP_073637929.1
SOG025188.OG0000243								CEL09816.1																																															KAL2795531.1	KAL3444145.1			KAL3483835.1																																																																																																																														XP_070893762.1
SOG025189.OG0000243													OOF96889.1						PLN86429.1	PYI01425.1		PYI31731.1	PYI12920.1		KAB8069634.1		KAE8145008.1			KAE8338372.1	KAE8353685.1		KAE8414290.1				KAF9890526.1																																																																										XP_001826292.3																									XP_067479505.1									XP_024668950.1		XP_025477764.1		XP_025488778.1	XP_025511979.1		XP_025521791.1	XP_040804766.1	XP_025542579.1	XP_025570193.1		XP_025558726.1	XP_026622206.1		XP_041150391.1	XP_031897176.1	XP_031907176.1	XP_031928304.1	XP_031937581.1			XP_035360335.1				XP_041546901.1
SOG025190.OG0000243														OQE32762.1																															KAJ9492657.1																																										CAI7645185.1		CAG8274809.1	CAG8299929.1	CAG8904085.1																																												XP_022483782.1																																			XP_014533318.1
SOG025191.OG0000243														OQE27107.1																																																																									CAI7577468.1				CAG8882740.1
SOG025192.OG0000243														OQE22784.1																																																																											CAG8282214.1		CAG8899891.1																																												XP_022492447.1																																		XP_038928470.1	XP_014534082.2
SOG025193.OG0000243														OQE15308.1																																																																													CAG8888204.1																																																	XP_040694330.1
SOG025194.OG0000243																			PLN82051.1																																																																																																																														XP_024667836.1
SOG025195.OG0000243																			PLN81782.1																																																																																																																														XP_024675330.1
SOG025196.OG0000243																						PYI27981.1	PYI17200.1																																																																																																																							XP_020052804.1						XP_025440333.1	XP_025486399.1		XP_025498103.1	XP_025525810.1	XP_040797634.1
SOG025197.OG0000243																						PYI27909.1	PYI18105.1																																																																																																																							XP_020054086.1				XP_025433980.1		XP_025446204.1	XP_025489032.1		XP_025507729.1	XP_025527756.1	XP_040803130.1			XP_025552658.1
SOG025198.OG0000243																										KAB8218715.1		KAE8314639.1
SOG025199.OG0000243																										KAB8215335.1		KAE8310620.1	KAE8332931.1																																																																																		XP_023093011.1
SOG025200.OG0000243																																	KAE8422279.1																																																																																																																																	XP_031914614.1	XP_031933786.1
SOG025201.OG0000243																																			KAF7122304.1																																						KAL5366286.1																			XP_748769.1
SOG025202.OG0000243																																						KAK5951156.1																																																																											XP_008721485.1
SOG025203.OG0000243																																																						KAL2838546.1			KAL3456650.1
SOG025204.OG0000243																																																																KAL4793052.1		KAL4938891.1																																																																																																																													XP_073614854.1	XP_073628764.1
SOG025205.OG0000243																																																																	KAL4861210.1																																																																																																																										XP_073591019.1
SOG025206.OG0000243																																																																					KAL4983875.1			KAL5042450.1																																																																																																																			XP_073590665.1
SOG025207.OG0000243																																																																													KAN3037836.1		KAN3083005.1																																									XP_040636036.1																					XP_022397579.1																															XP_043134992.1
SOG025208.OG0000243																																																																																	KAN4843705.1	KAN4871541.1	KAN4862708.1	KAN4890854.1	KAN4887368.1	KAN4858280.1
SOG025209.OG0000243																																																																																		KAN4849492.1	KAN4845155.1
SOG025210.OG0000243																																																																																												XP_747454.1											XP_001262179.1
SOG025211.OG0000243																																																																																																							XP_001261717.1																																																															XP_033415922.1								XP_043161834.1
SOG025212.OG0000243																																																																																																																									XP_013257119.1								XP_016223723.1
SOG025213.OG0000243																																																																																																																										XP_013283657.1										XP_022498373.1
SOG025214.OG0000243																																																																																																																																										XP_040674628.1	XP_040696701.1																																		XP_041557645.1
SOG025215.OG0000243																																																																																																																																																																																					XP_069263591.1	XP_069269658.1
SOG025216.OG0000243																																																																																																																																																																																					XP_069257998.1	XP_069270717.1
SOG025217.OG0000244	EGE04288.1																																																																																																										XP_003170502.1	XP_002848394.1	XP_047604401.1	XP_003023417.1
SOG025218.OG0000244				CRG86486.1																																																																																																																																																																				XP_035339391.1
SOG025219.OG0000244				CRG91771.1																																																																																											XP_002340070.1																																																XP_040732055.1	XP_020118635.1																					XP_054121660.1			XP_035341497.1
SOG025220.OG0000244				CRG91775.1																																																																																											XP_002340065.1																																																XP_040732060.1	XP_020118539.1																					XP_054121655.1			XP_035341503.1
SOG025221.OG0000244				CRG92018.1																																																																																																																																																																				XP_035340382.1
SOG025222.OG0000244								CEN59741.1,CEL05018.1																																		KAI9375905.1										KAL2821206.1,KAL2812962.1	KAL2813644.1	KAL2851871.1,KAL2844378.1	KAL2799531.1,KAL2793018.1	KAL3451022.1,KAL3440360.1	KAL3462245.1,KAL3458979.1	KAL3470338.1	KAL3493898.1,KAL3489674.1	KAL3431737.1	KAL4735137.1		KAL4783816.1	KAL4792587.1,KAL4789762.1	KAL4866180.1	KAL4940292.1		KAL4957579.1,KAL4948128.1	KAL4987377.1	KAL4973664.1	KAL4994636.1	KAL5051264.1,KAL5047460.1	KAL5361507.1		KAL6231242.1																								XP_664052.1			XP_001212807.1																																		XP_067475842.1							XP_040729247.1																XP_026608370.1						XP_054117741.1																				XP_070899475.1,XP_070895699.1		XP_073592616.1			XP_073582243.1		XP_073626673.1,XP_073624508.1
SOG025223.OG0000244								CEN61414.1																																												KAL2808461.1	KAL2827959.1	KAL2850298.1	KAL2785774.1	KAL3446461.1	KAL3466530.1		KAL3494843.1	KAL3430540.1	KAL4733271.1	KAL4748903.1	KAL4784152.1	KAL4799180.1		KAL4938029.1	KAL4912682.1,KAL4912683.1	KAL4952287.1	KAL4988856.1	KAL4976239.1	KAL4998379.1	KAL5049155.1			KAL6232366.1																								XP_660834.1																																																												XP_026606514.1																										XP_070899041.1		XP_073600087.1			XP_073586562.1	XP_073619358.1	XP_073629617.1
SOG025224.OG0000244								CEN61792.1																																															KAL2795624.1	KAL3450160.1			KAL3487514.1																																																																																																																														XP_070903816.1
SOG025225.OG0000244								CEL06576.1			KAF7592428.1,KAF7591019.1		OOF90932.1				PGH13811.1		PLN85643.1	PYI02380.1	PYH98411.1,PYH90619.1	PYI25138.1	PYI16370.1	RDK42452.1,RDK41564.1	KAB8077685.1,KAB8071367.1	KAB8226753.1,KAB8221887.1	KAE8153332.1,KAE8146578.1	KAE8317715.1,KAE8313192.1,KAE8312694.1	KAE8333078.1,KAE8326601.1,KAE8324831.1	KAE8341396.1,KAE8334956.1	KAE8356273.1	KAE8372514.1,KAE8372515.1	KAE8415225.1,KAE8413267.1				KAF9895178.1	KAK5948975.1,KAK5948976.1				KAI9376431.1			KAJ9486472.1,KAJ9485208.1							KAL2810527.1,KAL2802933.1	KAL2823450.1,KAL2813938.1,KAL2813220.1	KAL2847834.1,KAL2831657.1	KAL2793473.1	KAL3446701.1	KAL3462085.1,KAL3461921.1	KAL3479701.1	KAL3492335.1	KAL3438034.1,KAL3435972.1,KAL3433416.1,KAL3429577.1,KAL3429448.1	KAL4738147.1,KAL4738029.1,KAL4735888.1,KAL4734052.1	KAL4752261.1,KAL4749841.1,KAL4749582.1,KAL4745839.1	KAL4786525.1	KAL4790346.1,KAL4790164.1	KAL4869560.1,KAL4865185.1	KAL4945599.1,KAL4936283.1	KAL4919042.1	KAL4955096.1,KAL4947850.1	KAL4984791.1,KAL4983881.1	KAL4974125.1,KAL4972130.1	KAL5002550.1,KAL4997563.1,KAL4994835.1	KAL5049026.1,KAL5042445.1	KAL5355968.1,KAL5358616.1	KAL5342471.1,KAL5333395.1,KAL5333072.1	KAL6235081.1,KAL6232506.1,KAL6230185.1									KAN4893586.1	KAN4880835.1			CAI7678272.1	CAG8255765.1	CAG8274445.1	CAG8908986.1			XP_059601298.1,XP_059605541.1	XP_002340038.1,XP_002487778.1				XP_681172.1,XP_660990.1,XP_659636.1,XP_658638.1,XP_658127.1	XP_001243185.2,XP_001246130.2		XP_001212610.1,XP_001216282.1,XP_001217248.1									XP_001818926.3,XP_001823618.1,XP_023094042.1				XP_007800756.1																XP_043150301.1				XP_022488746.1	XP_067474984.1		XP_040666655.1,XP_040673550.1	XP_040705379.1			XP_020052578.1	XP_040732081.1,XP_040737088.1		XP_024671536.1	XP_025429647.1	XP_025474856.1	XP_025445376.1	XP_025497029.1	XP_025521352.1	XP_025504026.1	XP_025522451.1	XP_040795391.1	XP_025541686.1	XP_025571610.1	XP_025551026.1,XP_025548741.1	XP_025561638.1	XP_026628929.1,XP_026625452.1	XP_026606624.1,XP_026602995.1	XP_071367191.1,XP_041147089.1,XP_041142205.1	XP_031903436.1,XP_031897995.1	XP_031917988.1,XP_031917737.1	XP_031932384.1,XP_031932058.1	XP_031944248.1,XP_031940186.1	XP_054121633.1		XP_035354584.1			XP_065957573.1	XP_041549117.1		XP_041555376.1,XP_041556453.1	XP_043161157.1	XP_043127591.1	XP_003067742.2,XP_003070229.2			XP_052960874.1						XP_070896155.1	XP_070890216.1,XP_070883348.1,XP_070881529.1	XP_073601220.1,XP_073600067.1,XP_073593395.1,XP_073593172.1,XP_073590746.1	XP_073572253.1	XP_073548298.1,XP_073547594.1	XP_073586413.1,XP_073579052.1	XP_073617209.1	XP_073625143.1,XP_073624026.1
SOG025226.OG0000244								CEL06963.1																																												KAL2820626.1	KAL2819027.1	KAL2847540.1	KAL2793927.1	KAL3454186.1		KAL3477317.1,KAL3471461.1	KAL3490078.1	KAL3431933.1					KAL4863120.1	KAL4944975.1			KAL4985323.1		KAL4994474.1	KAL5044357.1		KAL5339001.1	KAL6229508.1														CAG8197570.1																																																	XP_040662270.1	XP_040706179.1																																		XP_041551026.1												XP_070904770.1	XP_070886427.1	XP_073595136.1	XP_073574091.1			XP_073618600.1
SOG025227.OG0000244								CEL11266.1																																													KAL2826216.1		KAL2783208.1	KAL3443347.1				KAL3436166.1,KAL3434414.1													KAL5358190.1	KAL5334680.1				KAN3065153.1									CAI7660174.1												XP_681652.1			XP_001209382.1																													XP_043148601.1				XP_022487882.1,XP_022487556.1					XP_040691755.1			XP_040737789.1																																										XP_070895355.1		XP_073594217.1
SOG025228.OG0000244											KAF7596504.1																																																																																																																																									XP_025441294.1
SOG025229.OG0000244													OOF91380.1								PYH99806.1																																																																																																																																						XP_025571281.1
SOG025230.OG0000244														OQE32953.1																		KAE8373904.1																												KAL3432035.1																																																																																																																		XP_043157527.1													XP_073592967.1
SOG025231.OG0000244														OQE25714.1																																																																													CAG8890482.1																																																																														XP_038929504.1
SOG025232.OG0000244																				PYI06809.1																																																																																																																				XP_067480775.1											XP_025474082.1,XP_025474083.1			XP_025519281.1				XP_025538384.1,XP_025538385.1			XP_025558028.1										XP_035359559.1				XP_041540841.1
SOG025233.OG0000244																						PYI35874.1	PYI16453.1																																																																																																																							XP_020056504.1						XP_025437862.1	XP_025497205.1		XP_025501199.1	XP_025523936.1	XP_040803451.1			XP_025546766.1
SOG025234.OG0000244																						PYI34926.1																																																																																																																														XP_025436295.1			XP_025498557.1		XP_040804312.1
SOG025235.OG0000244																						PYI32372.1																																																																																																																														XP_025437525.1			XP_025497575.1	XP_025521831.1	XP_040796407.1
SOG025236.OG0000244																								RDK42646.1								KAE8373923.1	KAE8416774.1									KAI9370219.1																				KAL4750395.1			KAL4868707.1				KAL4981644.1	KAL4974089.1				KAL5341117.1				KAN3079688.1																	XP_002339967.1																																																															XP_026619900.1				XP_031913548.1	XP_031930093.1							XP_014536831.2													XP_069273450.1					XP_073572489.1			XP_073618538.1
SOG025237.OG0000244																								RDK38602.1																																																																						XP_059600240.1																																																																XP_026621544.1
SOG025238.OG0000244																								RDK38725.1																																																																																																																																						XP_026620617.1
SOG025239.OG0000244																									KAB8077694.1																																				KAL4735959.1																			KAN3098582.1																							XP_001258915.1																																																																				XP_041547768.1			XP_043155355.1
SOG025240.OG0000244																										KAB8226536.1		KAE8315400.1		KAE8337305.1																																					KAL4915049.1																																												XP_001827405.1																																																	XP_041151470.1			XP_031927570.1											XP_043162169.1
SOG025241.OG0000244																										KAB8217101.1		KAE8310243.1	KAE8331373.1				KAE8413125.1,KAE8413126.1																																																																														XP_023088524.1																																																	XP_071366131.1			XP_031928390.1
SOG025242.OG0000244																																	KAE8421062.1				KAF9884910.1																																																																																																																														XP_031928605.1
SOG025243.OG0000244																																			KAF7122754.1																																																									XP_746971.1											XP_001261880.1																												XP_043149786.1																																			XP_033415294.1								XP_043161601.1	XP_043129936.1
SOG025244.OG0000244																																											BDD61330.1																														KAL5355203.1															CAI7617380.1							XP_002481993.1
SOG025245.OG0000244																																																						KAL2850163.1			KAL3460142.1				KAL4738135.1	KAL4745239.1		KAL4789322.1																																																																									XP_022582705.1																																																		XP_073591672.1
SOG025246.OG0000244																																																											KAL3483263.1								KAL4918460.1
SOG025247.OG0000244																																																												KAL3431616.1								KAL4950923.1
SOG025248.OG0000244																																																																KAL4794685.1																																																																																																																																XP_073628937.1
SOG025249.OG0000244																																																																	KAL4867927.1									KAL5333958.1																																																																																																																		XP_073564869.1
SOG025250.OG0000244																																																																	KAL4864217.1						KAL4993159.1		KAL5360632.1																																																																						XP_040738812.1																															XP_043157151.1	XP_043122824.1
SOG025251.OG0000244																																																																					KAL4990836.1		KAL5000327.1	KAL5048206.1			KAL6239737.1																																																																																																																			XP_073587987.1
SOG025252.OG0000244																																																																					KAL4983338.1,KAL4983339.1			KAL5041221.1
SOG025253.OG0000244																																																																					KAL4983012.1	KAL4979649.1	KAL4998839.1	KAL5044095.1			KAL6229932.1																																													XP_040635386.1																																							XP_026609121.1																															XP_073589603.1
SOG025254.OG0000244																																																																					KAL4981893.1			KAL5041134.1
SOG025255.OG0000244																																																																									KAL5355001.1																																																																																									XP_031917675.1
SOG025256.OG0000244																																																																																											CAG8888858.1																																																																														XP_038930343.1
SOG025257.OG0000244																																																																																													XP_001273475.1																																																																									XP_033410734.1
SOG025258.OG0000244																																																																																														XP_059601313.1																																																					XP_025473962.1			XP_025512406.1				XP_025541360.1													XP_035362331.1				XP_041542260.1
SOG025259.OG0000244																																																																																																				XP_001245248.2																																																																												XP_065980417.1
SOG025260.OG0000244																																																																																																				XP_001243721.2																																																																												XP_003068966.2
SOG025261.OG0000244																																																																																																																					XP_007748152.1						XP_016624268.1
SOG025262.OG0000244																																																																																																																						XP_007730098.1	XP_007723599.1
SOG025263.OG0000244																																																																																																																																			XP_043141587.1																																											XP_043153836.1	XP_043122711.1
SOG025264.OG0000244																																																																																																																																								XP_067477310.1																		XP_025539926.1													XP_035352516.1
SOG025265.OG0000244																																																																																																																																																					XP_025491505.1				XP_040804223.1
SOG025266.OG0000245	EGE01179.1																																																																																																										XP_003172410.1	XP_002843967.1	XP_003237178.1	XP_003024763.1
SOG025267.OG0000245		KIV85299.1	KIW71636.1																																											KAJ9636041.1	KAJ9612404.1																																		KAN4836847.1	KAN4847472.1	KAN4860014.1	KAN4894365.1	KAN4886034.1	KAN4860109.1																										XP_009157382.1		XP_008727362.1		XP_007755786.1	XP_007738920.1	XP_007736259.1	XP_007727719.1		XP_013263531.1	XP_013279271.1	XP_016625119.1	XP_016247000.1	XP_013317954.1	XP_016268834.1	XP_013277312.1	XP_016240136.1	XP_016222991.1	XP_016628358.1		XP_022498976.1	XP_018690053.1																																												XP_062672650.1
SOG025268.OG0000245		KIV86208.1																																												KAJ9629200.1																																																																															XP_013314367.1			XP_016232296.1																																																	XP_062667775.1
SOG025269.OG0000245		KIV86702.1																																																																																																														XP_009155432.1						XP_007728860.1	XP_007721343.1						XP_013318611.1				XP_016224643.1																																																XP_062667943.1
SOG025270.OG0000245		KIV83410.1	KIW62745.1																																											KAJ9627383.1	KAJ9603006.1																																																																	XP_009161486.1	XP_008715148.1	XP_008730991.1		XP_007762001.1	XP_007746124.1	XP_007734807.1	XP_007722969.1		XP_013254717.1	XP_013277926.1	XP_016619982.1	XP_016245407.1	XP_013319806.1	XP_016261922.1	XP_013271045.1	XP_016234039.1		XP_016630583.1		XP_022495450.1	XP_018688161.1																																												XP_062671742.1
SOG025271.OG0000245			KIW68222.1																																												KAJ9604675.1																																																																			XP_008726198.1		XP_007757236.1	XP_007745787.1					XP_013283383.1	XP_016619314.1	XP_016249422.1						XP_016633624.1		XP_022496623.1	XP_018698010.1
SOG025272.OG0000245			KIW68282.1																																												KAJ9604849.1																																																																			XP_008726258.1		XP_007757180.1
SOG025273.OG0000245				CRG90753.1			CEO60935.1	CEN61959.1			KAF7593929.1		OOF99167.1	OQE22172.1					PLN77216.1	PYI11448.1	PYH89792.1	PYI36552.1	PYI19941.1		KAB8075768.1	KAB8215893.1	KAE8148071.1	KAE8314856.1	KAE8333175.1	KAE8344564.1	KAE8348650.1	KAE8377415.1	KAE8416615.1	KAF3388730.1	KAF7118366.1	KAF7715883.1	KAF9889254.1					KAI9376218.1			KAJ9485156.1						KAL2217637.1	KAL2810807.1	KAL2827178.1	KAL2854454.1	KAL2789274.1	KAL3450014.1	KAL3460271.1	KAL3478120.1	KAL3492225.1	KAL3438832.1	KAL4734334.1	KAL4752744.1	KAL4778003.1	KAL4797663.1	KAL4867311.1	KAL4940310.1	KAL4922870.1	KAL4949488.1	KAL4983142.1	KAL4979795.1	KAL4997931.1	KAL5043314.1	KAL5357539.1	KAL5334255.1	KAL6228823.1												CAI7631945.1	CAI7601612.1	CAG8201539.1	CAG8411628.1	CAG8899318.1	XP_750737.1	XP_001267954.1		XP_002478963.1				XP_050467408.1			XP_001214979.1	XP_001257964.1								XP_023089693.1																				XP_043145527.1			XP_049973683.1	XP_022486971.1		XP_022579897.1	XP_040668042.1	XP_040703812.1	XP_040684045.1		XP_020059027.1	XP_040735556.1	XP_020120981.1	XP_024673580.1	XP_025427453.1		XP_025445524.1	XP_025487897.1		XP_025507175.1	XP_025522758.1	XP_040801366.1		XP_025575674.1	XP_025556435.1			XP_026608943.1	XP_041142303.1	XP_031901818.1	XP_031918088.1	XP_031930040.1	XP_031940310.1	XP_054121094.1	XP_033411966.1		XP_035345546.1	XP_038926368.1	XP_065956549.1			XP_041556195.1	XP_043160396.1	XP_043130207.1				XP_052961128.1		XP_069262938.1	XP_069266234.1	XP_069277609.1	XP_069290271.1	XP_070903989.1	XP_070889937.1	XP_073600677.1		XP_073550200.1	XP_073589781.1	XP_073616667.1	XP_073629334.1	XP_073640662.1
SOG025274.OG0000245						KLJ07851.1				OAX84096.1		OJD16877.1			PGH34801.1	PGH09539.1	PGH10586.1																																																																																XP_045277473.1	XP_031579571.1			XP_001544156.1			XP_045284024.1	XP_015699949.1	XP_010761329.1
SOG025275.OG0000245								CEL04615.1																																													KAL2818183.1	KAL2843898.1	KAL2793820.1	KAL3452992.1	KAL3460855.1		KAL3497214.1	KAL3433313.1	KAL4738418.1	KAL4746713.1	KAL4782113.1	KAL4800305.1	KAL4873969.1	KAL4946029.1	KAL4920717.1	KAL4958306.1	KAL4983426.1	KAL4981011.1	KAL5002950.1	KAL5042355.1			KAL6236166.1																								XP_680887.1																																							XP_040670068.1	XP_040701904.1																				XP_026602247.1														XP_041562185.1												XP_070902541.1		XP_073599539.1	XP_073574119.1		XP_073582527.1	XP_073619782.1	XP_073625489.1
SOG025276.OG0000245								CEN61100.1																																												KAL2809089.1		KAL2833173.1	KAL2786984.1	KAL3451558.1	KAL3457011.1		KAL3486776.1																																																																																																																														XP_070897687.1
SOG025277.OG0000245								CEL06990.1																																													KAL2817930.1		KAL2793956.1	KAL3454134.1		KAL3480994.1	KAL3490062.1				KAL4782619.1	KAL4799544.1	KAL4866138.1	KAL4938259.1	KAL4922027.1	KAL4953483.1						KAL5341962.1																																																																XP_040666548.1	XP_040705257.1																																		XP_041555260.1												XP_070904798.1			XP_073574687.1			XP_073617131.1	XP_073632837.1
SOG025278.OG0000245											KAF7595494.1														KAB8068675.1
SOG025279.OG0000245													OOF96884.1							PYI01420.1				RDK38297.1																																																																						XP_059602668.1																																										XP_067479501.1											XP_025477760.1			XP_025511983.1				XP_025542583.1	XP_025570188.1		XP_025558730.1	XP_026622210.1									XP_035360339.1				XP_041546905.1
SOG025280.OG0000245													OOF93913.1							PYI09221.1	PYH94404.1			RDK40302.1																																																																						XP_059602111.1																																										XP_067475368.1											XP_025477415.1			XP_025517591.1				XP_025538111.1	XP_025577550.1		XP_025563294.1	XP_026621672.1									XP_035354895.1				XP_041536860.1
SOG025281.OG0000245													OOF90887.1							PYI02314.1	PYH93441.1			RDK44821.1																																																																						XP_001400456.1																																										XP_067482816.1											XP_025481334.1			XP_025510095.1				XP_025537780.1	XP_025577157.1		XP_025562685.1	XP_026622725.1									XP_035355816.1				XP_041537821.1
SOG025282.OG0000245														OQE13799.1																																																																											CAG7954133.1	CAG8325884.1	CAG8897063.1																																												XP_022489398.1																																		XP_038925929.1
SOG025283.OG0000245																			PLN81773.1																																																																																																																														XP_024675318.1
SOG025284.OG0000245																			PLN81280.1																																																																																																																														XP_024670551.1
SOG025285.OG0000245																						PYI34958.1	PYI14779.1																																																																																																																							XP_020055361.1				XP_025434692.1		XP_025442674.1	XP_025491447.1		XP_025498586.1	XP_025524532.1	XP_040804286.1			XP_025547965.1
SOG025286.OG0000245																						PYI34492.1	PYI24143.1																																																																																																																							XP_020055454.1				XP_025429437.1		XP_025447130.1	XP_025489229.1		XP_025501701.1	XP_025533241.1	XP_040802912.1			XP_025547440.1
SOG025287.OG0000245																						PYI32726.1	PYI16061.1																																																																																																																							XP_020056442.1				XP_025426144.1		XP_025438257.1	XP_025486513.1		XP_025501268.1	XP_025524008.1	XP_040803379.1			XP_025555919.1
SOG025288.OG0000245																										KAB8219427.1		KAE8319583.1	KAE8321187.1	KAE8343427.1			KAE8418991.1																																																																														XP_023090884.1																																																	XP_041145410.2		XP_031909901.1	XP_031926233.1	XP_031946461.1
SOG025289.OG0000245																										KAB8219112.1		KAE8317194.1	KAE8332421.1	KAE8345672.1		KAE8371420.1	KAE8418545.1																																																																														XP_001827656.3																																																	XP_041151215.2	XP_031902428.1	XP_031918855.1	XP_031922771.1	XP_031940511.1
SOG025290.OG0000245																										KAB8217594.1		KAE8313429.1	KAE8327241.1	KAE8342226.1		KAE8376154.1	KAE8422637.1																																																																														XP_001825721.3																																																	XP_041149801.2		XP_031919606.1	XP_031931443.1	XP_031943780.1
SOG025291.OG0000245																																			KAF7117604.1																																																																				XP_001258974.1																												XP_043143585.1																																			XP_033420226.1								XP_043157664.1	XP_043128430.1
SOG025292.OG0000245																																				KAF7712278.1																																																																																																		XP_049969921.1
SOG025293.OG0000245																																						KAK5953462.1																																																																																																																																														XP_064754877.1
SOG025294.OG0000245																																						KAK5949240.1																																																																																																																																														XP_064753929.1
SOG025295.OG0000245																																												WEW61450.1																																																				XP_002544073.1				XP_001239082.2																																																																												XP_065981529.1		XP_049111781.1
SOG025296.OG0000245																																													KAJ9484435.1																																										CAI7647666.1				CAG8885960.1																																																																														XP_038929242.1	XP_014535057.1
SOG025297.OG0000245																																													KAJ9483244.1,KAJ9483241.1																																	KAN3079791.1		KAN3085420.1							CAI7604822.1																																																																																			XP_065957050.1
SOG025298.OG0000245																																														KAJ9643668.1																																																																																XP_016259585.1
SOG025299.OG0000245																																														KAJ9636504.1																																																																																XP_016266055.1		XP_016238246.1
SOG025300.OG0000245																																														KAJ9629154.1	KAJ9602159.1																																																																	XP_009154660.1		XP_008726666.1		XP_007756789.1	XP_007739069.1		XP_007721504.1		XP_013266134.1	XP_013284223.1	XP_016625269.1			XP_016259315.1	XP_013276767.1	XP_016232342.1		XP_016627895.1		XP_022496329.1	XP_018695229.1																																												XP_062667659.1
SOG025301.OG0000245																																																												KAL3436663.1	KAL4742241.1	KAL4751139.1	KAL4787493.1	KAL4799054.1		KAL4941740.1	KAL4917825.1	KAL4956774.1	KAL4986783.1	KAL4975666.1	KAL4997844.1	KAL5042836.1			KAL6238954.1																								XP_658434.1																																							XP_040662789.1	XP_040707722.1																				XP_026607055.1														XP_041558469.1														XP_073601436.1			XP_073588511.1	XP_073621213.1	XP_073633409.1
SOG025302.OG0000245																																																												KAL3433249.1	KAL4737109.1	KAL4747012.1							KAL4985757.1		KAL5000897.1	KAL5045573.1			KAL6237923.1																								XP_050468529.1																																																																																								XP_073597611.1
SOG025303.OG0000245																																																																									KAL5357130.1																													XP_001218366.1																																																																																							XP_073546763.1
SOG025304.OG0000245																																																																									KAL5358592.1																													XP_001217233.1
SOG025305.OG0000245																																																																									KAL5358966.1																																																																																																																				XP_073545795.1
SOG025306.OG0000245																																																																													KAN3042607.1																																																																XP_022405993.1
SOG025307.OG0000245																																																																													KAN3042183.1																																											XP_040637748.1																					XP_022398065.1																															XP_043137192.1
SOG025308.OG0000245																																																																													KAN3036493.1	KAN3070895.1	KAN3093019.1	KAN3096095.1																																								XP_040634093.1																					XP_022395448.1																															XP_043132035.1
SOG025309.OG0000245																																																																													KAN3027443.1																																											XP_040642348.1																					XP_022397426.1																															XP_043139574.1
SOG025310.OG0000245																																																																															KAN3095163.1																																																																																										XP_038930219.1
SOG025311.OG0000245																																																																																	KAN4850442.1	KAN4856721.1	KAN4866136.1	KAN4893920.1	KAN4891333.1	KAN4872108.1
SOG025312.OG0000245																																																																																	KAN4836025.1	KAN4862450.1	KAN4856297.1	KAN4881293.1	KAN4882720.1	KAN4853950.1
SOG025313.OG0000245																																																																																	KAN4832855.1	KAN4863795.1	KAN4843374.1		KAN4888463.1
SOG025314.OG0000245																																																																																							CAI7628219.1																																																																																			XP_014535270.1
SOG025315.OG0000245																																																																																									CAG7972143.1	CAG8406333.1
SOG025316.OG0000245																																																																																									CAG8094665.1	CAG8385711.1
SOG025317.OG0000245																																																																																										CAG8371797.1																																													XP_022489213.1
SOG025318.OG0000245																																																																																												XP_077660645.1	XP_001270514.1										XP_001267577.1
SOG025319.OG0000245																																																																																															XP_002341400.1																																																XP_040729952.1	XP_020118989.1
SOG025320.OG0000245																																																																																																																					XP_007741595.1						XP_016619008.1
SOG025321.OG0000245																																																																																																																										XP_013289592.1	XP_016621832.1	XP_016252139.1						XP_016628541.1		XP_022501979.1	XP_018694168.1
SOG025322.OG0000246	EGE02194.1	KIV82850.1	KIW63076.1	CRG90573.1	KKY23563.1	KLJ12006.1	CEO58300.1	CEL04430.1		OAX83344.1	KAF7593982.1	OJD17669.1	OOF90276.1	OQE12918.1	PGH35630.1	PGH08993.1	PGH13244.1		PLN77406.1	PYI00811.1	PYH87977.1	PYI29362.1	PYI23417.1	RDK44906.1	KAB8074551.1	KAB8218499.1	KAE8147210.1	KAE8309290.1	KAE8325244.1	KAE8336236.1	KAE8350480.1	KAE8376085.1	KAE8416817.1	KAF3403506.1	KAF7116051.1		KAF9882681.1	KAK5949924.1				KAI9369528.1			KAJ9487164.1	KAJ9640784.1	KAJ9614128.1	KAL1957179.1			KAL2221612.1	KAL2817391.1	KAL2814071.1	KAL2853434.1	KAL2800067.1	KAL3443870.1	KAL3467423.1	KAL3476242.1	KAL3497034.1	KAL3435648.1	KAL4735173.1	KAL4754460.1	KAL4786772.1	KAL4800015.1	KAL4874130.1	KAL4938082.1	KAL4917495.1	KAL4957992.1	KAL4987621.1	KAL4980838.1	KAL4998155.1	KAL5048480.1	KAL5362842.1	KAL5334528.1	KAL6233658.1	KAL7356984.1	KAN3048091.1	KAN3067501.1	KAN3082498.1	KAN3096025.1							CAI7569617.1	CAI7646862.1	CAG7995859.1	CAG8289999.1	CAG8901629.1	XP_749704.1	XP_001275257.1	XP_001400552.1	XP_002478905.1	XP_002541241.1	XP_045271518.1	XP_002621415.1	XP_680757.1	XP_001247016.2	XP_001537870.1,XP_001537871.1	XP_001215942.1	XP_001260197.1	XP_045288113.1,XP_045288114.1	XP_002795523.1	XP_010760711.1	XP_003175601.1	XP_002848011.1	XP_003234352.2	XP_003024106.1	XP_023089767.1	XP_009160579.1	XP_008718489.1	XP_008731788.1		XP_007761491.1	XP_007739122.1	XP_007729937.1	XP_007723106.1	XP_040637589.1	XP_013254776.1	XP_013283913.1	XP_016625329.1	XP_016249859.1	XP_013320225.1	XP_016261635.1	XP_013270905.1	XP_016234767.1	XP_016227020.1	XP_016632605.1	XP_043142130.1	XP_022503494.1	XP_018695197.1	XP_049971121.1	XP_022483942.1	XP_067482711.1	XP_022577785.1	XP_040670286.1	XP_040701676.1	XP_040684352.1	XP_022404806.1	XP_020056356.1	XP_040735598.1	XP_020121710.1	XP_024669570.1	XP_025433745.1	XP_025474999.1	XP_025442448.1	XP_025495090.1	XP_025513560.1	XP_025499633.1	XP_025523331.1	XP_040799166.1	XP_025537874.1	XP_025579416.1	XP_025551287.1	XP_025562595.1	XP_026623087.1	XP_026602455.1	XP_041142465.1	XP_031897435.1	XP_031910699.1	XP_031923325.1	XP_031937701.1	XP_054121043.1	XP_033417027.1	XP_035355904.1	XP_035345343.1	XP_038924635.1	XP_014530564.1	XP_041537913.1	XP_043140917.1	XP_041562440.1	XP_043153314.1	XP_043122186.1	XP_065979871.1	XP_062670992.1	XP_049107233.1	XP_052960059.1	XP_064756178.1	XP_069263151.1	XP_069266449.1	XP_069276314.1	XP_069283719.1	XP_070897331.1	XP_070885395.1	XP_073595325.1	XP_073575133.1	XP_073551023.1	XP_073580625.1	XP_073614212.1	XP_073627643.1	XP_073643318.1
SOG025323.OG0000246			KIW67771.1																																												KAJ9607587.1																																		KAN4847856.1	KAN4867041.1	KAN4863360.1	KAN4881807.1		KAN4864755.1																										XP_009156227.1	XP_008721138.1	XP_008728484.1	XP_007803738.1	XP_007758801.1	XP_007743958.1	XP_007738036.1	XP_007727087.1		XP_013258597.1	XP_013286168.1	XP_016617829.1		XP_013313124.1		XP_013271931.1	XP_016233267.1		XP_016629046.1		XP_022495318.1	XP_018694355.1																																												XP_062676311.1
SOG025324.OG0000246			KIW63751.1																																											KAJ9639080.1	KAJ9613357.1																																																																	XP_009154464.1		XP_008729711.1		XP_007760384.1	XP_007740819.1	XP_007733738.1	XP_007721652.1		XP_013258052.1,XP_013258053.1	XP_013285761.1	XP_016624529.1	XP_016254512.1	XP_013321045.1		XP_013271571.1	XP_016241600.1	XP_016224046.1	XP_016635839.1		XP_022505410.1	XP_018698204.1																																												XP_062670411.1
SOG025325.OG0000246			KIW62828.1																																												KAJ9603172.1																																																																	XP_009160626.1		XP_008731168.1		XP_007761828.1	XP_007746164.1	XP_007729834.1			XP_013257052.1	XP_013277897.1	XP_016620022.1	XP_016242355.1	XP_013319769.1		XP_013271076.1			XP_016630540.1		XP_022496394.1	XP_018688188.1																																												XP_062671889.1
SOG025326.OG0000246				CRG92397.1																																																																																																																																																																				XP_035341673.1
SOG025327.OG0000246							CEJ58741.1	CEL03418.1			KAF7593296.1		OOF93171.1				PGH16214.1	PGG96434.1	PLN78449.1	PYI04561.1	PYH90606.1			RDK37066.1	KAB8077738.1	KAB8225416.1	KAE8154931.1	KAE8307823.1	KAE8322158.1	KAE8340380.1	KAE8350688.1	KAE8376110.1	KAE8415790.1	KAF3384881.1	KAF7125477.1	KAF7718495.1	KAF9893225.1					KAI9371812.1	BDD55987.1						KAL1997912.1		KAL2222211.1	KAL2821478.1	KAL2830080.1	KAL2828825.1	KAL2800555.1	KAL3451778.1	KAL3460326.1	KAL3470694.1	KAL3485827.1	KAL3432600.1	KAL4740946.1	KAL4748954.1	KAL4779351.1	KAL4795902.1	KAL4867517.1	KAL4943622.1	KAL4920522.1	KAL4947602.1	KAL4984384.1	KAL4974745.1	KAL4998720.1	KAL5046060.1	KAL5363398.1	KAL5343169.1	KAL6233363.1		KAN3026515.1		KAN3087792.1	KAN3098413.1												XP_753336.1	XP_001274596.1	XP_001401219.1					XP_664473.1			XP_001215370.1	XP_001259366.1								XP_001824162.1									XP_040635440.1											XP_043146430.1			XP_049969232.1		XP_067484541.1		XP_040661710.1	XP_040705654.1	XP_040691049.1	XP_022395139.1				XP_024672052.1		XP_025477239.1			XP_025514163.1				XP_025539610.1	XP_025573859.1		XP_025566853.1	XP_026630888.1	XP_026599309.1	XP_041148273.1	XP_031901395.1	XP_031909494.1	XP_031932687.1	XP_031935738.1		XP_033413226.1	XP_035352094.1		XP_038933629.1		XP_041543299.1	XP_043137303.1	XP_041551549.1	XP_043157002.1	XP_043122966.1								XP_069282642.1	XP_069289298.1	XP_070898575.1	XP_070884137.1	XP_073596016.1	XP_073577127.1	XP_073544347.1	XP_073580338.1	XP_073617736.1	XP_073628524.1	XP_073639116.1
SOG025328.OG0000246								CEL04684.1		OAX84849.1	KAF7586150.1	OJD16343.1	OOF92809.1		PGH35780.1	PGH04806.1	PGG97792.1		PLN79535.1	PYI05340.1		PYI31495.1	PYI14657.1	RDK39085.1	KAB8072758.1	KAB8221548.1	KAE8146919.1	KAE8317281.1	KAE8325954.1	KAE8347661.1	KAE8353229.1	KAE8379832.1	KAE8411590.1											WEW57327.1				KAL1960571.1			KAL2222486.1	KAL2802723.1		KAL2844734.1	KAL2793880.1	KAL3452926.1	KAL3460794.1	KAL3476876.1	KAL3497276.1	KAL3433862.1	KAL4737703.1	KAL4753088.1	KAL4778490.1	KAL4800248.1	KAL4870285.1	KAL4946087.1	KAL4920644.1	KAL4951425.1	KAL4991917.1	KAL4981071.1	KAL5002885.1	KAL5047660.1	KAL5355237.1	KAL5336590.1	KAL6230288.1	KAL7357087.1																	XP_001273079.1	XP_059605879.1			XP_045277754.1	XP_031575991.1	XP_680938.1			XP_001216800.1		XP_045287996.1							XP_023092126.1																									XP_067475212.1	XP_022577375.1	XP_040669999.1	XP_040701971.1	XP_040687435.1		XP_020053339.1			XP_024676628.1	XP_025427621.1	XP_025474728.1	XP_025437032.1	XP_025488262.1	XP_025519529.1	XP_025503135.1	XP_025527668.1	XP_040798473.1	XP_025538067.1	XP_025576365.1	XP_025553473.1	XP_025562353.1	XP_026621916.1	XP_026602167.1	XP_071364339.1	XP_031894321.1	XP_031906774.1	XP_031924410.1	XP_031936975.1			XP_035361490.1				XP_041544299.1		XP_041562110.1			XP_003066749.1		XP_049110018.1	XP_052952765.1						XP_070902475.1	XP_070887124.1	XP_073599480.1		XP_073549167.1	XP_073582625.1	XP_073619891.1	XP_073627836.1
SOG025329.OG0000246														OQE32824.1																															KAJ9493190.1													KAL3473168.1																			KAN3037187.1	KAN3070757.1		KAN3094477.1							CAI7635183.1																																																						XP_022395554.1																												XP_038931341.1
SOG025330.OG0000246														OQE23397.1																																																																													CAG8893641.1
SOG025331.OG0000246														OQE18859.1																																																																									CAI7638654.1
SOG025332.OG0000246																							PYI13629.1																																																																																																																													XP_025439126.1	XP_025494893.1			XP_025522857.1
SOG025333.OG0000246																								RDK36537.1																																																																						XP_001389901.1																																																					XP_025473851.1			XP_025520180.1				XP_025538565.1			XP_025565901.1	XP_026623783.1									XP_035360299.1				XP_041538831.1
SOG025334.OG0000246																													KAE8327882.1			KAE8372107.1	KAE8415329.1																																																																																																																																	XP_031913488.1	XP_031930616.1
SOG025335.OG0000246																																					KAF9890464.1																																				KAL5363850.1																													XP_001210001.1																																																																																							XP_073545421.1
SOG025336.OG0000246																																						KAK5956049.1																																																																																																																																														XP_064751964.1
SOG025337.OG0000246																																														KAJ9642633.1																																																																															XP_013310535.1	XP_016265295.1		XP_016236044.1
SOG025338.OG0000246																																														KAJ9631155.1																																																																																XP_016264226.1
SOG025339.OG0000246																																																							KAL2793143.1	KAL3451366.1			KAL3487214.1
SOG025340.OG0000246																																																														KAL4746882.1							KAL4988651.1	KAL4974023.1		KAL5046134.1																																																																																							XP_026599374.1																															XP_073580409.1
SOG025341.OG0000246																																																																KAL4798071.1				KAL4953735.1																																																																																																																												XP_073626794.1
SOG025342.OG0000246																																																																KAL4793744.1				KAL4957552.1
SOG025343.OG0000246																																																																																	KAN4845815.1	KAN4856931.1	KAN4869979.1	KAN4892752.1	KAN4889301.1	KAN4860607.1
SOG025344.OG0000246																																																																																	KAN4841531.1	KAN4843976.1	KAN4836907.1	KAN4886312.1	KAN4884830.1	KAN4859780.1
SOG025345.OG0000246																																																																																	KAN4838375.1	KAN4850930.1		KAN4885365.1	KAN4889913.1	KAN4851611.1
SOG025346.OG0000246																																																																																		KAN4867584.1																																														XP_016239668.1																																																	XP_062667556.1
SOG025347.OG0000246																																																																																															XP_002479960.1																																																XP_040729330.1																						XP_054115758.1
SOG025348.OG0000246																																																																																																																					XP_007744267.1					XP_013289704.1	XP_016618124.1	XP_016251999.1						XP_016626312.1		XP_022497991.1	XP_018694286.1
SOG025349.OG0000246																																																																																																																								XP_040636578.1																					XP_022395607.1
SOG025350.OG0000246																																																																																																																																											XP_040705569.1																																		XP_041551650.1
SOG025351.OG0000246																																																																																																																																																				XP_025443189.1			XP_025498422.1
SOG025352.OG0000246																																																																																																																																																															XP_026603654.1																															XP_073581634.1
SOG025353.OG0000247	EGE06726.1			CRG84887.1		KLJ09568.1	CEO60185.1	CEN59682.1		OAX85350.1	KAF7588148.1	OJD17377.1	OOF95744.1	OQE20701.1	PGH32674.1	PGH02199.1	PGH12088.1	PGH12355.1	PLN85355.1	PYI12428.1	PYH99135.1	PYI32939.1	PYI24041.1	RDK46001.1	KAB8079120.1	KAB8215620.1	KAE8152132.1	KAE8315026.1	KAE8332033.1	KAE8337572.1	KAE8354070.1	KAE8383683.1	KAE8414515.1	KAF3388674.1	KAF7131248.1	KAF7716952.1	KAF9895427.1					KAI9367932.1	BDD58477.1	WEW55734.1	KAJ9484867.1			KAL1956008.1	KAL2004065.1		KAL2218157.1	KAL2810449.1	KAL2828918.1	KAL2837925.1	KAL2799590.1	KAL3450966.1	KAL3464758.1	KAL3480599.1	KAL3484967.1	KAL3434635.1	KAL4743685.1	KAL4747719.1	KAL4787242.1	KAL4791280.1	KAL4862718.1	KAL4936652.1	KAL4920239.1	KAL4953905.1	KAL4989077.1	KAL4977517.1	KAL5000505.1	KAL5042220.1	KAL5359601.1	KAL5332228.1	KAL6239053.1	KAL7357440.1	KAN3033843.1	KAN3078407.1	KAN3094011.1	KAN3098642.1							CAI7672213.1	CAI7665271.1	CAG8178023.1		CAG8909501.1	XP_751599.1	XP_001272085.1	XP_001389187.3	XP_002341671.1	XP_002585121.1	XP_045275309.1	XP_002627672.1	XP_661265.1	XP_001243178.1	XP_001538521.1	XP_001212294.1	XP_001266805.1	XP_045287668.1	XP_015702058.1	XP_010758988.1	XP_003169046.1	XP_002848510.1	XP_003235865.1	XP_003021527.1	XP_001816898.3									XP_040636416.1											XP_043147955.1			XP_049974149.1	XP_022483654.1	XP_067481999.1	XP_022583873.1	XP_040671463.1	XP_040701286.1	XP_040694177.1	XP_022398830.1	XP_020054174.1	XP_040730167.1	XP_020120349.1	XP_024676520.1	XP_025428090.1	XP_025484878.1	XP_025441735.1	XP_025494656.1	XP_025520147.1	XP_025505884.1	XP_025524315.1	XP_040798192.1	XP_025542320.1	XP_025575344.1	XP_025556375.1	XP_025567964.1	XP_026630079.1	XP_026609310.1	XP_041140135.1	XP_031903138.1	XP_031911695.1	XP_031927432.1	XP_031940450.1	XP_054120708.1	XP_033410446.1	XP_035356592.1	XP_035342011.1	XP_038930317.1	XP_014536033.1	XP_041539658.1	XP_043131399.1	XP_041559355.1	XP_043152587.1	XP_043126324.1	XP_003070223.2		XP_049111412.1	XP_052955438.1		XP_069259172.1	XP_069271844.1	XP_069275978.1	XP_069291141.1	XP_070899528.1	XP_070884470.1	XP_073593890.1	XP_073571347.1	XP_073551456.1	XP_073589397.1	XP_073620761.1	XP_073622609.1	XP_073642970.1
SOG025354.OG0000247		KIV81535.1																																												KAJ9638163.1	KAJ9616402.1																																																																	XP_009160835.1	XP_008710719.1	XP_008731407.1		XP_007754589.1	XP_007751869.1	XP_007729478.1	XP_007722928.1		XP_013259283.1	XP_013288904.1	XP_016614796.1			XP_016264005.1		XP_016239401.1		XP_016636548.1		XP_022504090.1																																													XP_062665511.1
SOG025355.OG0000247		KIV79381.1	KIW67637.1																																											KAJ9638722.1	KAJ9606856.1																																		KAN4847882.1	KAN4866852.1	KAN4868594.1	KAN4893245.1	KAN4881488.1	KAN4864826.1																										XP_009155950.1	XP_008711050.1	XP_008728615.1		XP_007758657.1	XP_007744325.1	XP_007734015.1	XP_007725379.1		XP_013258807.1	XP_013289671.1	XP_016621738.1	XP_016252034.1	XP_013313385.1	XP_016266692.1	XP_013271786.1	XP_016238984.1		XP_016628620.1		XP_022497960.1	XP_018694249.1																																												XP_062675663.1
SOG025356.OG0000247							CEJ56276.1																													KAF7714953.1																																																																																																																																																													XP_073638634.1
SOG025357.OG0000247							CEJ61574.1						OOF91421.1							PYI11920.1																																																																																																																																							XP_025569221.1
SOG025358.OG0000247								CEL00634.1																																															KAL2794666.1	KAL3449708.1	KAL3462897.1		KAL3496049.1																																																																																																																														XP_070900104.1
SOG025359.OG0000247											KAF7596543.1														KAB8067224.1	KAB8217536.1		KAE8309510.1	KAE8322772.1	KAE8336897.1	KAE8352709.1	KAE8377720.1	KAE8416069.1																																																																																																																															XP_041147852.1	XP_031895091.1	XP_031916412.1	XP_031924902.1	XP_031937527.1
SOG025360.OG0000247											KAF7594572.1															KAB8216216.1	KAE8153366.1	KAE8312743.1	KAE8324788.1	KAE8341350.1		KAE8380330.1	KAE8415177.1																																																																														XP_001827111.3																																																	XP_041151705.1		XP_031917780.1	XP_031932429.1	XP_031938520.1
SOG025361.OG0000247													OOF94923.1							PYI09829.1	PYH96540.1			RDK38129.1																																																																						XP_059606140.1																																										XP_067479549.1											XP_025476444.1			XP_025521039.1				XP_025540661.1	XP_025572289.1		XP_025561163.1	XP_026624010.1									XP_035358971.1				XP_041538703.1
SOG025362.OG0000247													OOF94999.1,OOF95000.1							PYI09745.1	PYH94541.1			RDK38216.1																																																																						XP_001391152.3																																										XP_067473184.1											XP_025473723.1			XP_025521121.1				XP_025540582.1	XP_025570311.1		XP_025561244.1	XP_026624094.1									XP_035359045.1				XP_041538788.1
SOG025363.OG0000247														OQE21613.1																																																																									CAI7675935.1				CAG8899638.1
SOG025364.OG0000247																			PLN85495.1																																																																																																																														XP_024669166.1
SOG025365.OG0000247																				PYI08358.1																																																																										XP_001394390.3																																																																XP_026629444.1
SOG025366.OG0000247																				PYI03027.1																																																																																																																																							XP_025570998.1
SOG025367.OG0000247																					PYH88845.1	PYI33752.1	PYI12959.1																																																																																																																							XP_020055789.1				XP_025433840.1		XP_025440712.1	XP_025489893.1		XP_025500252.1	XP_025529706.1	XP_040802565.1			XP_025551386.1
SOG025368.OG0000247																						PYI34369.1	PYI24111.1																																																																																																																							XP_020060600.1						XP_025436335.1	XP_025494605.1		XP_025508545.1	XP_025531730.1	XP_040795054.1			XP_025556607.1
SOG025369.OG0000247																						PYI34276.1	PYI21916.1																																																																																																																							XP_020052901.1						XP_025445121.1	XP_025492745.1		XP_025506426.1	XP_025529166.1	XP_040801597.1
SOG025370.OG0000247																						PYI30296.1	PYI12827.1			KAB8223978.1		KAE8312227.1	KAE8329395.1	KAE8340817.1			KAE8420078.1																																																																														XP_001823426.1																															XP_020059523.1				XP_025426555.1		XP_025438588.1	XP_025494184.1		XP_025509375.1	XP_025526176.1	XP_040799591.1			XP_025549520.1				XP_041147268.1		XP_031911997.1	XP_031931605.1	XP_031937846.1
SOG025371.OG0000247																						PYI24931.1	PYI19906.1																																																																																																																							XP_020059538.1						XP_025438573.1	XP_025494168.1		XP_025499829.1	XP_025522352.1	XP_040801180.1
SOG025372.OG0000247																								RDK42672.1																																																																						XP_001398497.3																																																								XP_025511381.1								XP_026627683.1													XP_041542062.1
SOG025373.OG0000247																								RDK42238.1																																																																						XP_059606084.1																																																					XP_025476991.1			XP_025511700.1				XP_025540220.1			XP_025561821.1	XP_026620995.1									XP_035354410.1				XP_041549300.1
SOG025374.OG0000247																								RDK41164.1																																																																						XP_001394773.3																																										XP_067485362.1											XP_025474751.1			XP_025513347.1				XP_025533903.1			XP_025568905.1	XP_026629376.1									XP_035358021.1				XP_041548660.1
SOG025375.OG0000247																								RDK40163.1																																																																						XP_059605056.1																																																																XP_026622998.1
SOG025376.OG0000247																								RDK38239.1																																																																						XP_059600830.1																																																					XP_025473837.1			XP_025521145.1				XP_025540559.1			XP_025561268.1										XP_035359067.1				XP_041538813.1,XP_041538814.1
SOG025377.OG0000247																								RDK36947.1																																																																						XP_059604720.1																																																					XP_025473612.1										XP_025566967.1	XP_026620069.1									XP_035352209.1
SOG025378.OG0000247																									KAB8073962.1																																																																																																																							XP_020118095.1
SOG025379.OG0000247																										KAB8218153.1		KAE8307481.1		KAE8338879.1																																																																																	XP_023093744.1																																																	XP_071367128.1
SOG025380.OG0000247																										KAB8216304.1		KAE8309640.1	KAE8322897.1	KAE8339930.1			KAE8412643.1																																																																														XP_023091075.1																																																	XP_041144985.2		XP_031915411.1	XP_031923969.1,XP_031923970.1
SOG025381.OG0000247																										KAB8213753.1		KAE8313676.1																																																																																																																																								XP_031936297.1
SOG025382.OG0000247																												KAE8308111.1	KAE8332824.1	KAE8343138.1
SOG025383.OG0000247																																	KAE8421766.1																																																																																																																																	XP_031917150.1	XP_031927795.1
SOG025384.OG0000247																																										KAI9371619.1																KAL3479959.1
SOG025385.OG0000247																																														KAJ9630309.1																																																																																XP_016267071.1		XP_016238957.1
SOG025386.OG0000247																																																				KAL2808068.1		KAL2833134.1			KAL3467684.1
SOG025387.OG0000247																																																							KAL2793265.1	KAL3440121.1			KAL3495115.1
SOG025388.OG0000247																																																												KAL3435491.1	KAL4740558.1	KAL4750065.1	KAL4782810.1	KAL4791583.1	KAL4867104.1		KAL4914424.1	KAL4950280.1																															XP_681294.1																																							XP_040671852.1	XP_040700442.1																				XP_026608017.1														XP_041557300.1														XP_073591464.1	XP_073572090.1		XP_073583147.1	XP_073610268.1	XP_073630177.1
SOG025389.OG0000247																																																													KAL4734074.1		KAL4779201.1	KAL4794544.1		KAL4936609.1	KAL4919838.1	KAL4948180.1																																																																						XP_040661953.1	XP_040705888.1																				XP_026601447.1														XP_041551312.1																	XP_073583708.1		XP_073630757.1
SOG025390.OG0000247																																																																KAL4801070.1		KAL4946319.1		KAL4957474.1																																																																																																																												XP_073629681.1
SOG025391.OG0000247																																																																	KAL4863199.1									KAL5342040.1																																																																																																																		XP_073574755.1
SOG025392.OG0000247																																																																					KAL4985867.1			KAL5045010.1
SOG025393.OG0000247																																																																					KAL4982171.1			KAL5050937.1
SOG025394.OG0000247																																																																									KAL5364738.1																																																																																																																				XP_073552930.1
SOG025395.OG0000247																																																																																									CAG8285929.1	CAG8387393.1
SOG025396.OG0000247																																																																																												XP_749895.1	XP_001269991.1										XP_001265505.1																												XP_043151640.1																																			XP_033419128.1								XP_043155574.1	XP_043125205.1
SOG025397.OG0000247																																																																																																						XP_001211334.1																																																																																							XP_073544675.1
SOG025398.OG0000247																																																																																																																																								XP_067476272.1											XP_025483759.1			XP_025521198.1				XP_025545361.1			XP_025561109.1										XP_035353124.1				XP_041545940.1
SOG025399.OG0000247																																																																																																																																										XP_040674311.1	XP_040697996.1																																		XP_041555677.1
SOG025400.OG0000247																																																																																																																																															XP_040732062.1																						XP_054121653.1
SOG025401.OG0000247																																																																																																																																															XP_040738331.1																						XP_054124001.1
SOG025402.OG0000247																																																																																																																																																															XP_026603390.1																															XP_073588087.1
SOG025403.OG0000248	EGE03702.1																																																																																																										XP_003169699.1		XP_003235897.1	XP_003021555.1
SOG025404.OG0000248	EGE06795.1																																	KAF3385432.1																																																																									XP_003169139.1	XP_002842706.1	XP_003235796.2	XP_003021300.1																					XP_043146254.1																																											XP_043157199.1	XP_043122799.1
SOG025405.OG0000248		KIV86876.1	KIW64130.1																																											KAJ9633707.1	KAJ9602794.1																																																																	XP_009154489.1		XP_008730040.1		XP_007760710.1	XP_007740355.1	XP_007733691.1	XP_007721586.1		XP_013256573.1	XP_013285995.1	XP_016624955.1	XP_016254239.1	XP_013321348.1	XP_016260504.1		XP_016232137.1		XP_016635313.1		XP_022499788.1	XP_018690666.1																																												XP_062670131.1
SOG025406.OG0000248		KIV87547.1	KIW64332.1		KKY18898.1		CEJ58646.1	CEL03325.1			KAF7593352.1		OOF93233.1	OQE33083.1					PLN75739.1	PYI08996.1	PYH90424.1	PYI28416.1	PYI16322.1	RDK36896.1	KAB8073939.1	KAB8225341.1	KAE8148968.1	KAE8310749.1	KAE8331610.1	KAE8345917.1		KAE8374054.1	KAE8414192.1	KAF3384251.1	KAF7125385.1	KAF7720254.1									KAJ9491772.1	KAJ9633760.1	KAJ9602878.1		KAL2002493.1		KAL2221757.1	KAL2821557.1	KAL2830012.1	KAL2838704.1	KAL2800454.1	KAL3451877.1	KAL3464160.1	KAL3472997.1	KAL3495153.1	KAL3434889.1	KAL4735343.1	KAL4751988.1	KAL4785606.1	KAL4795979.1	KAL4866309.1	KAL4940885.1	KAL4920445.1	KAL4957735.1	KAL4988528.1	KAL4973143.1	KAL5002193.1	KAL5051787.1	KAL5362686.1	KAL5343083.1	KAL6238548.1		KAN3036129.1	KAN3068471.1	KAN3087716.1	KAN3097413.1	KAN4845725.1			KAN4882859.1			CAI7608167.1	CAI7651649.1	CAG8052989.1	CAG8350300.1	CAG8909145.1	XP_753404.1	XP_001274538.1	XP_001401297.1					XP_657656.2			XP_001211198.1	XP_001259449.1								XP_001824092.1	XP_009153136.1	XP_008716729.1	XP_008730209.1	XP_007801005.1	XP_007760880.1	XP_007740695.1	XP_007733443.1	XP_007722008.1	XP_040637790.1	XP_013257937.1	XP_013289841.1	XP_016624662.1	XP_016253965.1				XP_016232186.1	XP_016225571.1	XP_016637905.1	XP_043146497.1	XP_022494245.1	XP_018696421.1	XP_049969161.1	XP_022493795.1	XP_067484611.1	XP_022585504.1	XP_040661780.1	XP_040705731.1	XP_040690977.1	XP_022398114.1	XP_020058044.1			XP_024672118.1	XP_025429841.1	XP_025477175.1	XP_025442888.1	XP_025492815.1	XP_025514229.1	XP_025504116.1	XP_025528238.1	XP_040802000.1	XP_025535060.1	XP_025573787.1	XP_025553803.1	XP_025566914.1		XP_026599208.1	XP_041148209.1	XP_031901684.1	XP_031907868.1	XP_031926765.1	XP_031945363.1		XP_033414279.1	XP_035352156.1		XP_038933829.1	XP_014533144.1	XP_041543362.1	XP_043137233.1,XP_043137234.1	XP_041551477.1	XP_043156928.1	XP_043123033.1		XP_062670752.1		XP_052958476.1				XP_069278146.1	XP_069289742.1	XP_070892056.1	XP_070883723.1	XP_073596551.1	XP_073577233.1	XP_073545943.1	XP_073583543.1	XP_073617667.1	XP_073631838.1	XP_073639033.1
SOG025407.OG0000248		KIV87657.1																																												KAJ9643760.1																																																																															XP_013320849.1			XP_016241456.1																																																	XP_062670639.1
SOG025408.OG0000248		KIV83595.1	KIW62771.1																																											KAJ9633439.1	KAJ9614410.1																																																																	XP_009161506.1		XP_008730970.1		XP_007762022.1	XP_007746073.1		XP_007722952.1		XP_013257038.1	XP_013277964.1	XP_016619934.1	XP_016245432.1	XP_013319830.1	XP_016261399.1	XP_013271025.1	XP_016235063.1	XP_016227037.1	XP_016630627.1		XP_022501640.1	XP_018688130.1																																												XP_062671285.1
SOG025409.OG0000248				CRG83915.1																															KAF7122329.1								BDD62286.1,BDD62287.1																																																	XP_750970.1	XP_001268186.1										XP_001258207.1																												XP_043145203.1						XP_022579479.1			XP_040691386.1				XP_020117924.1																						XP_033410955.1		XP_035344323.1						XP_043162775.1	XP_043128872.1								XP_069274419.1
SOG025410.OG0000248				CRG89151.1																																								WEW55602.1																																																								XP_001246385.2																																											XP_040733232.1																						XP_054119333.1			XP_035345851.1								XP_003066761.2		XP_049106181.1
SOG025411.OG0000248							CEO59410.1																													KAF7716309.1																																																																																																		XP_049970090.1
SOG025412.OG0000248								CEL00647.1																																		KAI9373847.1										KAL2820425.1	KAL2825132.1	KAL2827696.1	KAL2794652.1	KAL3449700.1	KAL3462906.1	KAL3474988.1	KAL3496069.1	KAL3439389.1	KAL4741555.1	KAL4754683.1	KAL4780798.1	KAL4793317.1	KAL4870147.1	KAL4938932.1	KAL4918248.1	KAL4956881.1	KAL4992269.1	KAL4971802.1	KAL5003566.1	KAL5051469.1		KAL5340773.1	KAL6237289.1																								XP_663878.1																																							XP_040667326.1	XP_040702775.1																				XP_026607335.1														XP_041558691.1												XP_070900116.1	XP_070891751.1	XP_073595000.1	XP_073568980.1		XP_073588809.1	XP_073620282.1	XP_073631467.1
SOG025413.OG0000248								CEL01840.1					OOF93526.1							PYI03444.1	PYH89050.1			RDK45677.1																												KAL2820103.1		KAL2827511.1	KAL2784447.1	KAL3440070.1	KAL3460583.1		KAL3492431.1																																			XP_001395798.1																																										XP_067477269.1											XP_025474139.1			XP_025517052.1				XP_025540041.1	XP_025571190.1		XP_025564846.1	XP_026623374.1									XP_035352486.1				XP_041546612.1														XP_070892902.1	XP_070890438.1
SOG025414.OG0000248								CEL10274.1																																														KAL2837352.1	KAL2793676.1	KAL3441451.1	KAL3456618.1		KAL3496294.1					KAL4792166.1	KAL4863313.1,KAL4863318.1	KAL4939902.1		KAL4956099.1						KAL5342699.1																																																																																																															XP_070893534.1			XP_073566583.1		XP_073579132.1		XP_073622352.1
SOG025415.OG0000248											KAF7593399.1		OOF93735.1,OOF93823.1									PYI27545.1	PYI20597.1	RDK40402.1	KAB8075278.1	KAB8223079.1	KAE8152584.1	KAE8311989.1	KAE8323460.1	KAE8347398.1		KAE8379285.1	KAE8421531.1		KAF7123027.1														KAL2002304.1		KAL2214759.1																										KAN3048470.1			KAN3087369.1							CAI7582197.1		CAG8067330.1	CAG8263015.1	CAG8909061.1	XP_749056.1	XP_001273293.1	XP_001396252.1	XP_002482637.1								XP_001261375.1								XP_001817251.1									XP_040636908.1											XP_043150684.1				XP_022488514.1	XP_067473990.1				XP_040690559.1	XP_022397904.1	XP_020061640.1	XP_040732815.1	XP_020122309.1		XP_025429348.1	XP_025475486.1	XP_025444670.1	XP_025489132.1	XP_025520269.1	XP_025502763.1	XP_025533038.1	XP_040795756.1	XP_025538667.1	XP_025573999.1	XP_025554755.1	XP_025565808.1	XP_026621535.1		XP_071365428.1	XP_031905504.1	XP_031914858.1	XP_031922341.1	XP_031941414.1	XP_054120147.1	XP_033413480.1	XP_035360205.1	XP_035340798.1	XP_038932408.1	XP_014533067.1	XP_041538925.1			XP_043162243.1	XP_043127413.1				XP_052957272.1		XP_069261609.1	XP_069271524.1	XP_069278404.1	XP_069288264.1
SOG025416.OG0000248											KAF7591017.1								PLN85644.1						KAB8071366.1	KAB8226750.1	KAE8153330.1	KAE8312691.1	KAE8324835.1	KAE8341400.1		KAE8380368.1																																									KAL5358614.1																																						XP_001827160.1																																		XP_024671535.1															XP_041151659.1	XP_031903426.1			XP_031940182.1															XP_052960875.1
SOG025417.OG0000248														OQE23352.1																																																																																																																																																																													XP_073593564.1
SOG025418.OG0000248														OQE18800.1,OQE18912.1																																												KAL3469744.1																KAL5335452.1											KAN4883820.1
SOG025419.OG0000248																			PLN81417.1																																																																																																																														XP_024669004.1
SOG025420.OG0000248																					PYH92065.1																																																																																																																							XP_040691977.1																																																XP_073564108.1
SOG025421.OG0000248																						PYI35401.1	PYI19091.1																																																																																																																							XP_020051256.1							XP_025487763.1			XP_025532725.1
SOG025422.OG0000248																						PYI31199.1	PYI20346.1																																																																																																																													XP_025440033.1	XP_025493937.1		XP_025501797.1	XP_025525900.1	XP_040804008.1
SOG025423.OG0000248																								RDK38557.1																																																																						XP_059600274.1																																										XP_067477702.1											XP_025475101.1			XP_025512440.1				XP_025541432.1			XP_025559780.1	XP_026620854.1									XP_035362300.1				XP_041542296.1
SOG025424.OG0000248																										KAB8223032.1		KAE8308396.1	KAE8331544.1	KAE8347449.1			KAE8421487.1																																																																														XP_023088807.1																																																	XP_041141722.1		XP_031914817.1	XP_031924493.1
SOG025425.OG0000248																																			KAF7122602.1																																																									XP_753105.1	XP_001268533.1										XP_001264016.1																												XP_043148639.1																																			XP_033413414.1								XP_043154038.1	XP_043128212.1
SOG025426.OG0000248																																						KAK5955445.1																																																																																																																																														XP_064756891.1
SOG025427.OG0000248																																						KAK5955360.1																																																																																																																																														XP_064754403.1
SOG025428.OG0000248																																																	KAL2003052.1		KAL2222306.1																																																																																																																																					XP_069289188.1
SOG025429.OG0000248																																																						KAL2838640.1		KAL3446326.1			KAL3489929.1																																																																	XP_016242305.1
SOG025430.OG0000248																																																												KAL3436143.1	KAL4733182.1																																						XP_050468952.1																																																																																								XP_073591484.1
SOG025431.OG0000248																																																																									KAL5358580.1																													XP_001217219.1
SOG025432.OG0000248																																																																													KAN3028778.1		KAN3085948.1	KAN3090206.1																																								XP_040637067.1																					XP_022395279.1																															XP_043138659.1
SOG025433.OG0000248																																																																																	KAN4846338.1	KAN4853822.1	KAN4843238.1	KAN4883032.1	KAN4875057.1	KAN4856493.1
SOG025434.OG0000248																																																																																	KAN4845120.1	KAN4858425.1	KAN4857711.1	KAN4892729.1		KAN4860645.1
SOG025435.OG0000248																																																																																	KAN4840157.1	KAN4861572.1	KAN4864354.1	KAN4880266.1	KAN4885714.1	KAN4868155.1
SOG025436.OG0000248																																																																																	KAN4837737.1	KAN4852306.1	KAN4851710.1	KAN4880920.1	KAN4876105.1	KAN4855856.1
SOG025437.OG0000248																																																																																		KAN4870317.1	KAN4867972.1
SOG025438.OG0000248																																																																																		KAN4860446.1	KAN4848582.1
SOG025439.OG0000248																																																																																									CAG8230795.1	CAG8415899.1
SOG025440.OG0000248																																																																																															XP_002481902.1																																																XP_040736094.1	XP_020123934.1																					XP_054119539.1
SOG025441.OG0000248																																																																																																																					XP_007751297.1						XP_016622474.1		XP_013316989.1
SOG025442.OG0000248																																																																																																																										XP_013278947.1								XP_016637114.1		XP_022499933.1	XP_018691843.1
SOG025443.OG0000248																																																																																																																																										XP_040664811.1	XP_040708735.1
SOG025444.OG0000248																																																																																																																																															XP_040733744.1	XP_020119673.1																					XP_054123603.1
SOG025445.OG0000248																																																																																																																																																		XP_025428124.1										XP_025551552.1
SOG025446.OG0000248																																																																																																																																																																	XP_031895278.1	XP_031907512.1		XP_031942114.1
SOG025447.OG0000249	EGE03851.1																																																																																																										XP_003169875.1		XP_003236051.1	XP_003023504.1
SOG025448.OG0000249	EGE06807.1																																																																																																										XP_003169148.1	XP_002842714.1
SOG025449.OG0000249			KIW62299.1																																												KAJ9614376.1																																																																			XP_008730752.1		XP_007762227.1
SOG025450.OG0000249				CRG84056.1																																																																																											XP_002340888.1																																																																						XP_054122011.1
SOG025451.OG0000249				CRG91164.1																																																																																																																																																																				XP_035340688.1
SOG025452.OG0000249						KLJ13362.1										PGG99889.1
SOG025453.OG0000249						KLJ12719.1				OAX82896.1		OJD17705.1			PGH32394.1	PGH03085.1	PGH14205.1	PGH12922.1																										WEW58299.1																																KAL7351707.1																				XP_002583665.1	XP_045273877.1	XP_031581228.1		XP_001245479.1	XP_001540977.1			XP_045291803.1	XP_002797080.2																																																																							XP_003071421.2		XP_049106731.1
SOG025454.OG0000249						KLJ10469.1									PGH29750.1																																																													KAL7359706.1																					XP_045279967.1,XP_045279968.1,XP_045279969.1	XP_031579854.1,XP_031579855.1			XP_001541087.1			XP_045286789.1
SOG025455.OG0000249							CEJ57042.1																											KAF3390201.1		KAF7717005.1																																																				CAI7634081.1																																														XP_049965832.1
SOG025456.OG0000249								CEL05864.1																																															KAL2797085.1	KAL3454435.1			KAL3483061.1																																																																																																																														XP_070892285.1
SOG025457.OG0000249								CEL09321.1																																												KAL2822387.1		KAL2842704.1	KAL2784408.1	KAL3443191.1	KAL3459752.1		KAL3484374.1																																																																																																																		XP_041560606.1												XP_070894159.1
SOG025458.OG0000249								CEL11182.1																																																KAL3446058.1
SOG025459.OG0000249											KAF7589270.1														KAB8077751.1
SOG025460.OG0000249											KAF7586369.1														KAB8076862.1						KAE8350519.1																								KAL2793387.1					KAL3431349.1	KAL4738246.1	KAL4749888.1	KAL4786384.1			KAL4943638.1	KAL4919863.1	KAL4947593.1	KAL4988710.1	KAL4976055.1,KAL4974755.1	KAL4998707.1	KAL5046073.1	KAL5361807.1		KAL6233351.1																	XP_755776.2							XP_050468400.1			XP_001210521.1	XP_001260901.1																												XP_043142831.1									XP_040686322.1		XP_020054846.1					XP_025483623.1	XP_025439034.1		XP_025516368.1	XP_025502335.1		XP_040805403.1	XP_025545220.1								XP_031918995.1	XP_031933960.1			XP_033412311.1					XP_041545812.1			XP_043159843.1	XP_043121468.1													XP_073577473.1	XP_073543521.1
SOG025461.OG0000249											KAF7585901.1															KAB8221936.1		KAE8316575.1	KAE8326264.1	KAE8340705.1		KAE8378146.1	KAE8419648.1																																																																														XP_023092641.1																																																	XP_041148460.1	XP_031896706.1	XP_031915795.1	XP_031929691.1	XP_031936818.1
SOG025462.OG0000249												OJD19520.1			PGH34211.1
SOG025463.OG0000249													OOF98458.1							PYI02046.1				RDK46695.1																																																																						XP_001402343.3																																										XP_067474345.1											XP_025476768.1			XP_025510407.1				XP_025539053.1	XP_025569554.1		XP_025567004.1	XP_026621076.1									XP_035354324.1				XP_041540537.1
SOG025464.OG0000249													OOF95347.1,OOF95349.1							PYI05537.1,PYI05542.1		PYI30551.1	PYI23591.1	RDK45508.1								KAE8382376.1,KAE8382380.1	KAE8413508.1,KAE8413512.1																																																													XP_001395609.1																	XP_023093988.1,XP_023093985.1																									XP_067477505.1													XP_025495608.1			XP_025530877.1			XP_025579684.1,XP_025579687.1	XP_025547187.1		XP_026628436.1		XP_041150734.1,XP_041150730.1	XP_031896268.1,XP_031896272.1			XP_031939436.1,XP_031939440.1
SOG025465.OG0000249													OOF90565.1							PYI10668.1																																																																																																																																							XP_025576955.1
SOG025466.OG0000249														OQE26989.1																																																																									CAI7580701.1				CAG8903086.1
SOG025467.OG0000249														OQE16305.1																																																																									CAI7622845.1				CAG8896921.1																																																																														XP_038925907.1
SOG025468.OG0000249																						PYI31587.1	PYI16936.1																																																																																																																							XP_020053222.1				XP_025427057.1		XP_025441180.1	XP_025496651.1		XP_025499896.1	XP_025524719.1	XP_040799474.1
SOG025469.OG0000249																						PYI29082.1																																				KAL3472844.1						KAL4790149.1		KAL4935586.1		KAL4950108.1		KAL4973067.1																																																																														XP_025437638.1			XP_025500109.1		XP_040803678.1
SOG025470.OG0000249																						PYI29003.1	PYI17543.1																																			KAL3471727.1						KAL4789666.1		KAL4939915.1	KAL4914781.1	KAL4956085.1		KAL4971840.1																																																																				XP_040673928.1				XP_020058129.1						XP_025437721.1	XP_025492906.1		XP_025504206.1	XP_025528328.1	XP_040802098.1																				XP_041553917.1																		XP_073610145.1	XP_073622338.1
SOG025471.OG0000249																						PYI27956.1	PYI17223.1																																																																																																																														XP_025485688.1			XP_025525835.1
SOG025472.OG0000249																								RDK41186.1																																																																						XP_059604344.1																																										XP_067485378.1											XP_025474766.1			XP_025521421.1				XP_025533888.1			XP_025568890.1	XP_026629394.1									XP_035358044.1
SOG025473.OG0000249																										KAB8224549.1		KAE8315275.1	KAE8322664.1	KAE8343058.1			KAE8412967.1																																																																														XP_023089538.1,XP_023089539.1																																																	XP_041149638.1		XP_031911267.1	XP_031930664.1	XP_031945798.1
SOG025474.OG0000249																										KAB8220053.1		KAE8311901.1	KAE8327603.1	KAE8344866.1		KAE8383846.1																																																																															XP_023090343.1																																																	XP_041143755.1				XP_031939163.1
SOG025475.OG0000249																										KAB8218831.1		KAE8318913.1	KAE8325802.1,KAE8321435.1	KAE8335745.1	KAE8349703.1																																																																																																																				XP_025474863.1			XP_025521359.1				XP_025541680.1																	XP_041549124.1
SOG025476.OG0000249																													KAE8330692.1																																																																																																																																					XP_031916857.1
SOG025477.OG0000249																																KAE8378305.1																																																																																																																																		XP_031919239.1
SOG025478.OG0000249																																	KAE8414779.1																																																																																																																																	XP_031907972.1
SOG025479.OG0000249																																	KAE8414446.1																																																																																																																																		XP_031925715.1
SOG025480.OG0000249																																			KAF7122913.1																																																									XP_747896.1	XP_001270361.1										XP_001257360.1																												XP_043146136.1																																			XP_033417330.1								XP_043161002.1	XP_043129347.1
SOG025481.OG0000249																																					KAF9894895.1															KAL2822611.1	KAL2829466.1	KAL2833628.1								KAL4746666.1					KAL4916491.1			KAL4978755.1																																																																																											XP_031903107.1									XP_014530570.1																	XP_073590924.1
SOG025482.OG0000249																																						KAK5957267.1																																																																																			XP_013258277.1
SOG025483.OG0000249																																												WEW58599.1																																																								XP_001248593.2																																																																												XP_065979479.1
SOG025484.OG0000249																																														KAJ9645570.1																																																																								XP_007732655.1			XP_013259109.1				XP_013315679.1		XP_013275150.1	XP_016239511.1																																																	XP_062666138.1
SOG025485.OG0000249																																																												KAL3432250.1	KAL4741674.1,KAL4741675.1	KAL4744362.1																																																																																																																													XP_073591368.1
SOG025486.OG0000249																																																												KAL3431897.1						KAL4935821.1																																	XP_681707.1																																																																																								XP_073591755.1				XP_073610481.1
SOG025487.OG0000249																																																												KAL3430191.1	KAL4735868.1	KAL4747285.1							KAL4984222.1	KAL4971688.1	KAL4995055.1	KAL5046165.1																											XP_661721.1																																																																																								XP_073591625.1
SOG025488.OG0000249																																																																KAL4801045.1		KAL4946296.1		KAL4957493.1
SOG025489.OG0000249																																																																KAL4796710.1		KAL4946606.1		KAL4949267.1																																																																																																																												XP_073622502.1
SOG025490.OG0000249																																																																KAL4793061.1																																																																																																																															XP_073614845.1	XP_073628755.1
SOG025491.OG0000249																																																																			KAL4912839.1,KAL4912844.1																										XP_001274955.1																																																																		XP_026606012.1														XP_041555738.1,XP_041555743.1															XP_073564530.1		XP_073584927.1
SOG025492.OG0000249																																																																					KAL4981938.1			KAL5052316.1
SOG025493.OG0000249																																																																					KAL4981393.1			KAL5048096.1
SOG025494.OG0000249																																																																							KAL4994771.1																																																																																																																								XP_073618946.1
SOG025495.OG0000249																																																																							KAL4993172.1																																																																																								XP_026600710.1
SOG025496.OG0000249																																																																												KAL7352536.1																												XP_045283143.1
SOG025497.OG0000249																																																																													KAN3043382.1,KAN3043383.1																																											XP_040643171.1																					XP_022406207.1
SOG025498.OG0000249																																																																															KAN3080399.1																																																							XP_049967041.1						XP_040683405.1		XP_020057497.1																							XP_054124667.1			XP_035345330.1	XP_038932161.1
SOG025499.OG0000249																																																																																	KAN4844218.1	KAN4845184.1	KAN4851041.1		KAN4878488.1
SOG025500.OG0000249																																																																																		KAN4862181.1	KAN4859616.1
SOG025501.OG0000249																																																																																															XP_002340845.1																																																																						XP_054116699.1
SOG025502.OG0000249																																																																																															XP_002340850.1																																																																						XP_054116696.1
SOG025503.OG0000249																																																																																															XP_002486488.1																																																																																						XP_069263438.1	XP_069269924.1											XP_073637309.1,XP_073637310.1
SOG025504.OG0000249																																																																																																					XP_001539332.1			XP_045283430.1
SOG025505.OG0000249																																																																																																												XP_002843102.1,XP_002843106.1							XP_007804729.1
SOG025506.OG0000249																																																																																																																XP_009158518.1						XP_007730825.1,XP_007730826.1																																															XP_054118367.1
SOG025507.OG0000249																																																																																																																					XP_007741227.1					XP_013287308.1	XP_016618636.1	XP_016243383.1						XP_016632911.1		XP_022502481.1	XP_018696950.1
SOG025508.OG0000249																																																																																																																																								XP_067482846.1											XP_025481300.1			XP_025510138.1	XP_025503063.1			XP_025537749.1			XP_025562717.1										XP_035355782.1				XP_041537786.1
SOG025509.OG0000249																																																																																																																																																				XP_025443644.1					XP_040805882.1
SOG025510.OG0000249																																																																																																																																																												XP_025554290.1												XP_035345304.1
SOG025511.OG0000249																																																																																																																																																															XP_026608821.1																															XP_073589912.1
SOG025512.OG0000249																																																																																																																																																																									XP_038928560.1																				XP_073544446.1
SOG025513.OG0000250		KIV77505.1																																																																																																																																																																															XP_062665302.1
SOG025514.OG0000250				CRG84548.1																																																																																																																																																																				XP_035344998.1
SOG025515.OG0000250						KLJ13591.1						OJD11504.1			PGH31736.1	PGH04903.1	PGH16268.1																																																											KAL7353052.1																												XP_045283296.1
SOG025516.OG0000250							CEJ57876.1							OQE13296.1																				KAF3391673.1											KAJ9487888.1																																										CAI7668887.1	CAI7664495.1	CAG8105194.1	CAG8401374.1	CAG8902632.1																																												XP_022486482.1					XP_040686181.1																																																	XP_073548367.1
SOG025517.OG0000250							CEJ59624.1						OOF93529.1							PYI03439.1	PYH89055.1	PYI25795.1	PYI21671.1	RDK45674.1	KAB8069418.1	KAB8222561.1	KAE8146763.1	KAE8311386.1	KAE8326870.1	KAE8342348.1		KAE8372306.1	KAE8417724.1	KAF3399860.1		KAF7717074.1																																					KAL5363872.1															CAI7640170.1						XP_001395793.1								XP_001209831.1									XP_023091168.1,XP_003189928.2																							XP_049966545.1		XP_067477272.1				XP_040691950.1		XP_020058454.1				XP_025432030.1	XP_025474136.1	XP_025439374.1	XP_025496879.1	XP_025517049.1	XP_025499156.1	XP_025530569.1	XP_040799295.1	XP_025540044.1	XP_025571186.1	XP_025555313.1	XP_025564843.1	XP_026623371.1		XP_041144811.1	XP_031894996.1	XP_031908687.1	XP_031922073.1	XP_031938854.1			XP_035352489.1				XP_041546609.1																		XP_073553473.1
SOG025518.OG0000250								CEL01995.1																																												KAL2812014.1		KAL2836459.1	KAL2786329.1	KAL3449200.1	KAL3466869.1		KAL3488420.1																																																																																																																														XP_070897155.1
SOG025519.OG0000250								CEN60315.1																																																																																																																																																																																	XP_070896967.1
SOG025520.OG0000250								CEL02253.1																																												KAL2818662.1	KAL2832522.1		KAL2788564.1	KAL3448369.1	KAL3457095.1		KAL3493357.1	KAL3431654.1	KAL4732951.1	KAL4747811.1	KAL4787097.1	KAL4799335.1		KAL4943116.1	KAL4912739.1	KAL4949832.1	KAL4981482.1	KAL4976017.1	KAL4997576.1	KAL5045927.1			KAL6238466.1																								XP_664765.1																																																												XP_026600226.1														XP_041562659.1												XP_070898211.1		XP_073596879.1	XP_073564088.1		XP_073581417.1	XP_073619224.1	XP_073624524.1
SOG025521.OG0000250								CEL06894.1																																															KAL2785450.1	KAL3454250.1			KAL3490281.1																																																																																																																														XP_070904711.1
SOG025522.OG0000250								CEL09617.1																																		KAI9373467.1													KAL2787100.1	KAL3447178.1	KAL3464548.1	KAL3480842.1	KAL3486485.1	KAL3434537.1	KAL4735606.1	KAL4744659.1	KAL4778611.1	KAL4798464.1	KAL4867953.1	KAL4939221.1	KAL4916169.1	KAL4954694.1	KAL4983310.1	KAL4972214.1	KAL4999962.1	KAL5046675.1		KAL5344061.1	KAL6238347.1																								XP_662932.1																																							XP_040670979.1	XP_040698069.1																				XP_026598263.1														XP_041549500.1												XP_070899719.1		XP_073592635.1	XP_073570447.1		XP_073587337.1	XP_073613224.1	XP_073626435.1
SOG025523.OG0000250											KAF7587549.1														KAB8079083.1
SOG025524.OG0000250													OOG00301.1							PYI04642.1				RDK37689.1																																																																						XP_059603766.1																																										XP_067480315.1											XP_025484367.1			XP_025509941.1				XP_025540500.1	XP_025572822.1		XP_025564649.1	XP_026623843.1									XP_035359132.1				XP_041545441.1
SOG025525.OG0000250													OOF95251.1							PYI07167.1	PYH87722.1	PYI29995.1	PYI23801.1	RDK43450.1																																																																						XP_001389482.1																																										XP_067481747.1						XP_020060906.1				XP_025435378.1	XP_025479085.1	XP_025443016.1	XP_025486283.1	XP_025518185.1	XP_025507020.1	XP_025525739.1	XP_040802468.1	XP_025537386.1	XP_025579798.1	XP_025556087.1	XP_025568800.1	XP_026626402.1									XP_035355278.1				XP_041537262.1
SOG025526.OG0000250													OOF94990.1							PYI09752.1				RDK38211.1																																																																						XP_001391162.1																																										XP_067473179.1											XP_025476372.1			XP_025521116.1				XP_025540587.1	XP_025570318.1		XP_025561239.1	XP_026624088.1									XP_035359039.1				XP_041538781.1
SOG025527.OG0000250														OQE16240.1																															KAJ9482548.1																																										CAI7671128.1		CAG8191737.1	CAG8319472.1	CAG8896863.1																																																																														XP_038925872.1
SOG025528.OG0000250																	PGH14873.1																											WEW59949.1																																																													XP_015700868.1
SOG025529.OG0000250																			PLN86143.1																																																																																																																														XP_024673074.1
SOG025530.OG0000250																						PYI35419.1	PYI18671.1																																																																																																																							XP_020051240.1				XP_025431955.1		XP_025443947.1	XP_025486005.1		XP_025508842.1	XP_025532742.1	XP_040801747.1			XP_025551566.1
SOG025531.OG0000250																						PYI35290.1	PYI21629.1																																																																																																																							XP_020058486.1						XP_025440085.1	XP_025496927.1		XP_025505001.1	XP_025530528.1	XP_040799336.1
SOG025532.OG0000250																						PYI34971.1	PYI14791.1																																																																																																																							XP_020055349.1						XP_025442686.1	XP_025491459.1		XP_025498599.1	XP_025524546.1	XP_040804274.1			XP_025547959.1
SOG025533.OG0000250																						PYI30567.1	PYI23576.1																																																																																																																							XP_020059789.1				XP_025431866.1		XP_025446552.1	XP_025495593.1		XP_025504317.1	XP_025530861.1	XP_040805718.1			XP_025554312.1
SOG025534.OG0000250																						PYI28849.1	PYI24800.1																																																																																																																							XP_020058936.1						XP_025444235.1	XP_025487661.1		XP_025501172.1	XP_025526028.1	XP_040801264.1
SOG025535.OG0000250																								RDK45487.1																																																																						XP_059604456.1																																										XP_067474535.1											XP_025474510.1			XP_025516951.1				XP_025540165.1			XP_025565003.1	XP_026628456.1									XP_035352689.1				XP_041546406.1
SOG025536.OG0000250																								RDK45935.1																																																																						XP_001396120.3																																										XP_067477015.1														XP_025517319.1				XP_025535248.1				XP_026622052.1									XP_035352227.1				XP_041546883.1
SOG025537.OG0000250																										KAB8225356.1		KAE8310766.1		KAE8345936.1																																																																																																																																		XP_071364613.1
SOG025538.OG0000250																										KAB8223939.1		KAE8317436.1	KAE8329356.1																																																																																																																																			XP_041147296.2		XP_031912044.1
SOG025539.OG0000250																										KAB8223137.1		KAE8306977.1
SOG025540.OG0000250																										KAB8223271.1		KAE8310133.1	KAE8330629.1	KAE8340558.1		KAE8381634.1	KAE8420432.1																																																																														XP_001826805.1																																																	XP_071367463.1		XP_031917365.1	XP_031921010.1	XP_031945982.1
SOG025541.OG0000250																										KAB8221093.1		KAE8314357.1	KAE8323645.1	KAE8347015.1		KAE8372228.1	KAE8421970.1																																																																														XP_001817581.1																																																	XP_071365585.1		XP_031914026.1	XP_031932812.1	XP_031946350.1
SOG025542.OG0000250																										KAB8219834.1		KAE8318470.1	KAE8331086.1	KAE8338976.1		KAE8380975.1	KAE8418771.1																																																																														XP_001727748.1				XP_007801598.1																																													XP_041146195.1		XP_031914541.1	XP_031930755.1	XP_031942070.1
SOG025543.OG0000250																										KAB8215285.1		KAE8319423.1	KAE8330941.1	KAE8335271.1			KAE8418928.1																																																																														XP_001821699.1																											XP_040665059.1																						XP_041145280.1		XP_031916095.1	XP_031924171.1										XP_041549379.1
SOG025544.OG0000250																													KAE8333662.1				KAE8417487.1																																																																														XP_023090612.1																																																	XP_041144259.2			XP_031926542.1
SOG025545.OG0000250																																			KAF7122492.1																																																																																																XP_043150202.1																																											XP_043161211.1	XP_043130360.1
SOG025546.OG0000250																																			KAF7117325.1																																																									XP_754163.1											XP_001263001.1																												XP_043144629.1																																			XP_033417534.1								XP_043158812.1	XP_043125061.1
SOG025547.OG0000250																																			KAF7114781.1																																																									XP_747769.1											XP_001257499.1																												XP_043146001.1																																			XP_033419946.1								XP_043160871.1	XP_043129476.1
SOG025548.OG0000250																																			KAF7114702.1																																																									XP_748501.1											XP_001258835.1																												XP_043143427.1																																			XP_033418011.1								XP_043157486.1	XP_043128542.1
SOG025549.OG0000250																																					KAF9887214.1																																				KAL5360463.1																													XP_001215259.1																																																																																							XP_073549775.1
SOG025550.OG0000250																																														KAJ9636052.1																																																																																XP_016268842.1
SOG025551.OG0000250																																																				KAL2812216.1		KAL2839103.1			KAL3457698.1
SOG025552.OG0000250																																																					KAL2826062.1					KAL3477917.1		KAL3437908.1	KAL4736156.1	KAL4751824.1	KAL4787667.1	KAL4790716.1	KAL4871735.1	KAL4941721.1	KAL4919305.1	KAL4952964.1	KAL4992417.1		KAL5001501.1	KAL5048036.1		KAL5336509.1	KAL6232616.1																								XP_661807.1																																							XP_040671214.1	XP_040701521.1																				XP_026608496.1														XP_041559588.1														XP_073596407.1	XP_073569924.1		XP_073590258.1	XP_073620526.1	XP_073628120.1
SOG025553.OG0000250																																																						KAL2833525.1			KAL3459982.1
SOG025554.OG0000250																																																							KAL2793428.1	KAL3445827.1
SOG025555.OG0000250																																																										KAL3472572.1																																																																																XP_040667059.1	XP_040702492.1																																		XP_041550454.1
SOG025556.OG0000250																																																												KAL3436147.1																																							XP_050468950.1																																																																																								XP_073591489.1
SOG025557.OG0000250																																																												KAL3433935.1	KAL4737208.1								KAL4984184.1	KAL4972381.1	KAL4998474.1	KAL5046601.1																											XP_663002.1																																																												XP_026599823.1																												XP_073592705.1			XP_073587248.1
SOG025558.OG0000250																																																												KAL3429850.1	KAL4739962.1																																						XP_681215.1																																																																																								XP_073593606.1
SOG025559.OG0000250																																																													KAL4734796.1									KAL4975416.1	KAL4999606.1																												XP_658905.1																																																												XP_026602642.1																															XP_073584523.1
SOG025560.OG0000250																																																														KAL4749319.1																																																																																																																													XP_073597031.1
SOG025561.OG0000250																																																																KAL4796585.1				KAL4948391.1																																																																																																																												XP_073631132.1
SOG025562.OG0000250																																																																KAL4793102.1		KAL4935334.1		KAL4953575.1																																																																																																																											XP_073614887.1	XP_073628715.1
SOG025563.OG0000250																																																																					KAL4982553.1			KAL5044518.1
SOG025564.OG0000250																																																																					KAL4982507.1			KAL5043378.1
SOG025565.OG0000250																																																																									KAL5355862.1																																																																																																																				XP_073544297.1
SOG025566.OG0000250																																																																													KAN3043652.1																																											XP_040637989.1																					XP_022404175.1																															XP_043133298.1
SOG025567.OG0000250																																																																													KAN3033615.1		KAN3093502.1																																									XP_040638826.1																				XP_040684144.1	XP_022402716.1																															XP_043141171.1
SOG025568.OG0000250																																																																													KAN3031172.1	KAN3078703.1																																										XP_040638993.1																					XP_022400298.1																															XP_043134684.1
SOG025569.OG0000250																																																																													KAN3027688.1																																											XP_040639281.1																					XP_022398252.1																															XP_043136686.1
SOG025570.OG0000250																																																																													KAN3027222.1																																																																XP_022401977.1																															XP_043138104.1
SOG025571.OG0000250																																																																														KAN3071413.1		KAN3089159.1
SOG025572.OG0000250																																																																																		KAN4868023.1	KAN4859514.1
SOG025573.OG0000250																																																																																		KAN4866891.1	KAN4868630.1		KAN4876468.1
SOG025574.OG0000250																																																																																										CAG8332616.1																																													XP_022482961.1
SOG025575.OG0000250																																																																																																																																										XP_040663369.1	XP_040707161.1																																		XP_041557887.1
SOG025576.OG0000250																																																																																																																																										XP_040669083.1	XP_040700772.1																																		XP_041561531.1
SOG025577.OG0000251	EGE05154.1																																																																																																												XP_003230942.1
SOG025578.OG0000251	EGE05186.1																																																																																																												XP_003233189.1
SOG025579.OG0000251	EGE05918.1																																																																																																										XP_003171067.1	XP_002844605.1	XP_003232168.1	XP_003019547.1
SOG025580.OG0000251	EGE08653.1																																																																																																													XP_003021101.1
SOG025581.OG0000251	EGE08746.1											OJD12362.1
SOG025582.OG0000251	EGE09438.1																																																																																																												XP_003239423.1
SOG025583.OG0000251						KLJ10332.1										PGG96134.1																																																																																	XP_045272079.1	XP_031579324.1
SOG025584.OG0000251						KLJ09675.1										PGH00080.1
SOG025585.OG0000251						KLJ07872.1										PGH06273.1
SOG025586.OG0000251											KAF7589079.1																										KAF9887095.1
SOG025587.OG0000251												OJD13375.1			PGH35502.1		PGH11310.1
SOG025588.OG0000251												OJD10560.1																																																																																																																																XP_040683217.1			XP_040738835.1
SOG025589.OG0000251													OOF95825.1							PYI12653.1																																																																																																																																							XP_025576818.1
SOG025590.OG0000251															PGH35317.1																																																													KAL7350659.1																									XP_001536202.1,XP_001536211.1			XP_045283713.1,XP_045283723.1																																																																								XP_003067770.1
SOG025591.OG0000251																PGH07676.1																																																												KAL7352442.1																												XP_045291080.1
SOG025592.OG0000251																PGH06154.1																																																																																										XP_010757752.1
SOG025593.OG0000251																	PGH16439.1																																		KAL2223403.1
SOG025594.OG0000251																		PGH15483.1																																			KAL2825450.1
SOG025595.OG0000251																		PGH06111.1																										WEW59200.1																																																									XP_001537187.1
SOG025596.OG0000251																			PLN85185.1																																																																																																																														XP_024669095.1
SOG025597.OG0000251																				PYI03832.1																KAF7719036.1																																								KAL7359841.1
SOG025598.OG0000251																				PYI02103.1																																																																																	XP_001544865.1			XP_045288939.1
SOG025599.OG0000251																					PYH95957.1	PYI29577.1																																																																																						XP_002848581.1																																								XP_025444769.1				XP_025533467.1
SOG025600.OG0000251																					PYH95035.1														KAF7116757.1																																																																																																XP_043151414.1																																													XP_003071663.2
SOG025601.OG0000251																							PYI15017.1																																																																																																																													XP_025440489.1
SOG025602.OG0000251																								RDK39391.1																																																																						XP_059605380.1																																																																XP_026626591.1
SOG025603.OG0000251																								RDK39222.1																																																																						XP_001390217.3																																																																XP_026622583.1
SOG025604.OG0000251																									KAB8071897.1											KAF7713037.1
SOG025605.OG0000251																												KAE8310227.1																																																																																																																																				XP_041139890.1
SOG025606.OG0000251																																	KAE8418338.1																																																																																																																																		XP_031929560.1
SOG025607.OG0000251																																			KAF7133717.1																																																																																																																																																					XP_069287596.1
SOG025608.OG0000251																																			KAF7128647.1																																																									XP_001481658.2											XP_001260135.1																												XP_043142064.1																																											XP_043153378.1	XP_043122251.1
SOG025609.OG0000251																																			KAF7125882.1																																																																																																XP_043142538.1																																											XP_043159536.1	XP_043121768.1
SOG025610.OG0000251																																			KAF7125147.1																																																									XP_749372.1	XP_001272973.1										XP_001265803.1																												XP_043141806.1																																			XP_033414881.1								XP_043153634.1	XP_043122510.1
SOG025611.OG0000251																																			KAF7121680.1																																																									XP_755536.1											XP_001260663.1																																																															XP_033416315.1								XP_043159597.1	XP_043121710.1
SOG025612.OG0000251																																			KAF7118935.1																																																									XP_754382.1											XP_001263223.1
SOG025613.OG0000251																																				KAF7719920.1												KAL1957450.1
SOG025614.OG0000251																																														KAJ9612775.1																																																																																XP_016260055.1
SOG025615.OG0000251																																																																			KAL4915138.1																																																																							XP_040663051.1	XP_040707452.1																																		XP_041558189.1
SOG025616.OG0000251																																																																					KAL4984904.1			KAL5052003.1
SOG025617.OG0000251																																																																												KAL7359643.1																												XP_045283361.1
SOG025618.OG0000251																																																																												KAL7357498.1																									XP_001538581.1
SOG025619.OG0000251																																																																												KAL7351017.1																									XP_001537531.1			XP_045284529.1
SOG025620.OG0000251																																																																												KAL7351155.1																									XP_001536348.1
SOG025621.OG0000251																																																																												KAL7350407.1																									XP_001542799.1
SOG025622.OG0000251																																																																													KAN3037219.1																																											XP_040634991.1																					XP_022395514.1
SOG025623.OG0000251																																																																													KAN3029843.1																																																																XP_022399176.1
SOG025624.OG0000251																																																																																											CAG8909411.1																XP_003169513.1
SOG025625.OG0000251																																																																																														XP_059603342.1																																																					XP_025485163.1			XP_025518079.1
SOG025626.OG0000251																																																																																														XP_059600633.1																																																																											XP_038926348.1
SOG025627.OG0000251																																																																																																	XP_045279145.1	XP_031578355.1
SOG025628.OG0000251																																																																																																	XP_045279567.1	XP_031581519.1
SOG025629.OG0000251																																																																																																	XP_045276372.1	XP_031576553.1
SOG025630.OG0000251																																																																																																				XP_001239426.2																																																																												XP_003067035.2
SOG025631.OG0000251																																																																																																				XP_001242338.2																																																																												XP_065981279.1
SOG025632.OG0000251																																																																																																				XP_001247377.1																																						XP_040668008.1	XP_040703845.1																																		XP_041556161.1			XP_003066008.2
SOG025633.OG0000251																																																																																																					XP_001537547.1			XP_045284516.1
SOG025634.OG0000251																																																																																																							XP_001260898.1																																																																							XP_043159837.1	XP_043121473.1
SOG025635.OG0000251																																																																																																									XP_015700974.1	XP_010759219.1
SOG025636.OG0000251																																																																																																									XP_002796440.1	XP_010755786.1
SOG025637.OG0000251																																																																																																									XP_015701647.1	XP_010760743.1
SOG025638.OG0000251																																																																																																									XP_015700497.1	XP_010757834.1
SOG025639.OG0000251																																																																																																												XP_002849166.1																																																																				XP_003069964.1
SOG025640.OG0000251																																																																																																													XP_003239503.1	XP_003021655.1
SOG025641.OG0000251																																																																																																																																			XP_043149238.1																																			XP_033411923.1								XP_043154645.1,XP_043154646.1	XP_043126083.1
SOG025642.OG0000251																																																																																																																																								XP_067479771.1																															XP_035358768.1
SOG025643.OG0000251																																																																																																																																								XP_067476319.1											XP_025483804.1,XP_025483807.1			XP_025521249.1				XP_025545458.1			XP_025560019.1										XP_035353075.1				XP_041546008.1
SOG025644.OG0000251																																																																																																																																									XP_022580226.1																																										XP_052957173.1
SOG025645.OG0000251																																																																																																																																									XP_022577575.1			XP_040691909.1
SOG025646.OG0000251																																																																																																																																																			XP_025476865.1																				XP_035353445.1				XP_041545609.1
SOG025647.OG0000251																																																																																																																																																			XP_025474000.1																								XP_041549325.1
SOG025648.OG0000251																																																																																																																																																																								XP_035349725.1											XP_052950346.1
SOG025649.OG0000252	EGE09391.1						CEJ59988.1	CEN60351.1		OAX80636.1	KAF7594034.1	OJD14470.1	OOF94287.1	OQE22753.1	PGH29983.1	PGH09832.1	PGH01387.1	PGG99032.1		PYI07949.1	PYH87833.1	PYI29790.1	PYI22850.1	RDK41318.1	KAB8073262.1	KAB8225669.1	KAE8154258.1	KAE8310549.1	KAE8328871.1	KAE8346076.1		KAE8380759.1	KAE8411217.1	KAF3396460.1	KAF7125903.1	KAF7717448.1	KAF9885405.1					KAI9367741.1		WEW56176.1				KAL1959411.1			KAL2220346.1	KAL2811233.1	KAL2813190.1	KAL2843159.1	KAL2793393.1	KAL3441357.1	KAL3460018.1	KAL3470427.1	KAL3485480.1	KAL3429735.1	KAL4742139.1	KAL4753224.1		KAL4790280.1	KAL4867486.1	KAL4942769.1	KAL4918446.1	KAL4947787.1	KAL4985085.1	KAL4977116.1	KAL4994586.1	KAL5047317.1		KAL5334396.1	KAL6233936.1	KAL7352767.1	KAN3030382.1	KAN3075349.1	KAN3092175.1	KAN3089426.1							CAI7587554.1	CAI7574748.1	CAG8283268.1	CAG8388032.1	CAG8899860.1	XP_748056.1	XP_001276244.1	XP_001393798.1		XP_002544424.1	XP_045276320.1	XP_031576493.1	XP_050467267.1	XP_001242583.2	XP_001543383.1		XP_001266245.1	XP_045285767.1	XP_015700616.1	XP_010761205.1	XP_003174199.1	XP_002848756.1	XP_003231497.2	XP_003021881.1	XP_023091840.1									XP_040642257.1											XP_043147359.1			XP_049972847.1	XP_022492204.1	XP_067476703.1		XP_040673704.1	XP_040697645.1	XP_040686553.1	XP_022399934.1	XP_020051759.1				XP_025431734.1	XP_025482513.1	XP_025436879.1	XP_025488512.1	XP_025520656.1	XP_025499357.1	XP_025526494.1	XP_040804320.1	XP_025544990.1	XP_025576198.1	XP_025548217.1	XP_025563026.1	XP_026625794.1	XP_026608234.1	XP_071366567.1	XP_031901611.1	XP_031911624.1	XP_031930710.1	XP_031942712.1		XP_033411418.1	XP_035362022.1		XP_038928438.1		XP_041542538.1	XP_043138294.1	XP_041559861.1	XP_043156033.1	XP_043123914.1	XP_003069777.1		XP_049111040.1	XP_052956767.1		XP_069260682.1	XP_069265213.1	XP_069273211.1	XP_069288906.1	XP_070897007.1	XP_070881553.1	XP_073593813.1	XP_073576006.1		XP_073582095.1	XP_073616535.1	XP_073627322.1	XP_073639728.1
SOG025650.OG0000252		KIV86074.1	KIW68470.1																																												KAJ9617270.1																																																																	XP_009155661.1		XP_008726415.1		XP_007757023.1		XP_007728643.1	XP_007720998.1		XP_013257510.1	XP_013283527.1	XP_016619146.1	XP_016249625.1	XP_013318546.1		XP_013276267.1		XP_016224704.1	XP_016628251.1		XP_022498134.1	XP_018699087.1																																												XP_062665365.1
SOG025651.OG0000252		KIV83834.1																																												KAJ9636126.1																																				KAN4863689.1	KAN4858439.1			KAN4855926.1																															XP_007745564.1					XP_013288116.1																																																							XP_062672056.1
SOG025652.OG0000252		KIV80036.1	KIW66268.1																																											KAJ9617723.1	KAJ9610882.1																																			KAN4852871.1	KAN4852524.1	KAN4885132.1	KAN4887965.1	KAN4859005.1																										XP_009154742.1		XP_008724724.1		XP_007760153.1	XP_007747725.1	XP_007732143.1	XP_007724094.1			XP_013284588.1	XP_016620412.1	XP_016244201.1	XP_013314220.1	XP_016257819.1	XP_013270650.1	XP_016232782.1		XP_016633745.1		XP_022500011.1	XP_018689899.1																																												XP_062674917.1
SOG025653.OG0000252		KIV80843.1																																												KAJ9641665.1																																																																		XP_009158743.1						XP_007731021.1							XP_013310154.1	XP_016265516.1	XP_013273274.1	XP_016236292.1																																																	XP_062669479.1
SOG025654.OG0000252			KIW71151.1																																												KAJ9612303.1																																																																			XP_008727775.1		XP_007755386.1	XP_007743351.1					XP_013279574.1	XP_016623662.1	XP_016247265.1						XP_016632161.1		XP_022500999.1	XP_018690369.1
SOG025655.OG0000252			KIW68899.1																																																																																																																		XP_007752149.1				XP_013261123.1		XP_016622316.1
SOG025656.OG0000252			KIW65178.1																																												KAJ9615452.1																																																																			XP_008725639.1		XP_007759225.1
SOG025657.OG0000252			KIW65856.1																																																																																																															XP_008725052.1		XP_007759789.1	XP_007748063.1	XP_007731949.1			XP_013263595.1	XP_013287754.1	XP_016624356.1		XP_013314035.1		XP_013270377.1			XP_016637773.1		XP_022499075.1	XP_018696539.1
SOG025658.OG0000252				CRG84810.1																																																																																																																																																																				XP_035341952.1
SOG025659.OG0000252				CRG87000.1																																																																																																																																																																				XP_035346548.1
SOG025660.OG0000252							CEJ53811.1							OQE25832.1																							KAF9890139.1																			KAL3450800.1	KAL3460066.1								KAL4863431.1								KAL5363122.1				KAN3029159.1			KAN3090826.1								CAI7600039.1																													XP_007745606.1						XP_016619496.1				XP_013271734.1	XP_016238635.1										XP_040665413.1	XP_040704115.1	XP_040687687.1																																	XP_041554021.1																XP_073545925.1
SOG025661.OG0000252								CEL05073.1			KAF7595068.1								PLN75853.1						KAB8074520.1	KAB8219412.1		KAE8314771.1	KAE8333260.1	KAE8344648.1	KAE8356430.1	KAE8376250.1	KAE8418482.1		KAF7117963.1		KAF9890191.1					KAI9370047.1	BDD56685.1									KAL2811501.1	KAL2827840.1	KAL2839620.1	KAL2797973.1	KAL3443631.1	KAL3465950.1	KAL3470746.1	KAL3488859.1	KAL3430279.1	KAL4743917.1	KAL4748674.1	KAL4780445.1	KAL4795063.1	KAL4865606.1	KAL4942616.1	KAL4922452.1	KAL4952833.1	KAL4984690.1	KAL4978799.1	KAL5000124.1	KAL5050687.1	KAL5358480.1	KAL5336672.1	KAL6238825.1																	XP_077661173.1	XP_001268057.1						XP_659367.1			XP_001215850.1	XP_001258031.1								XP_001819099.1																				XP_043145461.1						XP_022578494.1	XP_040663971.1	XP_040707931.1	XP_040683971.1					XP_024673646.1														XP_026604511.1	XP_041142379.1	XP_031894360.1	XP_031908660.1	XP_031931714.1	XP_031942495.1		XP_033410784.1							XP_041553114.1	XP_043160330.1	XP_043130273.1										XP_070905772.1		XP_073594152.1		XP_073550932.1	XP_073587472.1	XP_073615893.1	XP_073621605.1
SOG025662.OG0000252														OQE17741.1																			KAE8413600.1												KAJ9486721.1							KAL2814980.1	KAL2812928.1					KAL3474892.1	KAL3496059.1	KAL3436125.1	KAL4739379.1	KAL4745144.1		KAL4794104.1			KAL4912076.1				KAL4995741.1	KAL5044257.1																											XP_682553.1																																				XP_022484676.1			XP_040667457.1	XP_040702910.1																XP_025579204.1					XP_071367150.1		XP_031911159.1	XP_031925767.1																									XP_073564705.1			XP_073612068.1
SOG025663.OG0000252																	PGH17890.1																																																																															XP_002542332.1				XP_001245210.2																																																																												XP_003071625.1
SOG025664.OG0000252																	PGH03984.1																																																																																								XP_015700725.1	XP_010758111.1
SOG025665.OG0000252																				PYI11739.1				RDK47655.1																																																																						XP_001392953.1																																																					XP_025480661.1			XP_025519398.1				XP_025538496.1	XP_025578238.1		XP_025564335.1	XP_026631409.1									XP_035359444.1				XP_041545088.1
SOG025666.OG0000252																																			KAF7128671.1														KAL1999210.1																																							CAI7674184.1																																															XP_022485266.1																																																	XP_069290168.1
SOG025667.OG0000252																																					KAF9893001.1									KAJ9626714.1	KAJ9602734.1							KAL2835658.1																											KAN4832532.1																																								XP_013260860.1				XP_013312069.1			XP_016234689.1		XP_016635238.1																																		XP_031939185.1
SOG025668.OG0000252																																					KAF9883252.1																																				KAL5360567.1																													XP_001216513.1																																																																																							XP_073547259.1
SOG025669.OG0000252																																						KAK5955218.1																																																																																																																																														XP_064751391.1
SOG025670.OG0000252																																						KAK5954067.1																																																																																																																																														XP_064751252.1
SOG025671.OG0000252																																						KAK5950159.1																																																																																																																																														XP_064754827.1
SOG025672.OG0000252																																														KAJ9646012.1																																																																																XP_016266382.1
SOG025673.OG0000252																																														KAJ9643184.1	KAJ9606373.1																																																																										XP_013261805.1					XP_016262168.1				XP_016638025.1
SOG025674.OG0000252																																														KAJ9642229.1																																																																																XP_016264980.1
SOG025675.OG0000252																																														KAJ9630000.1																																																																							XP_007749082.1				XP_013255347.1	XP_013288614.1	XP_016615081.1							XP_016628834.1		XP_022498194.1	XP_018697548.1
SOG025676.OG0000252																																														KAJ9622970.1																																																																																XP_016262789.1		XP_016237871.1																																																	XP_062667415.1
SOG025677.OG0000252																																															KAJ9616758.1																																																																							XP_007729537.1	XP_007723306.1								XP_013274403.1
SOG025678.OG0000252																																															KAJ9606739.1																																																																										XP_013261506.1
SOG025679.OG0000252																																																						KAL2858497.1	KAL2785966.1	KAL3443708.1	KAL3465089.1	KAL3472697.1
SOG025680.OG0000252																																																						KAL2827246.1																																																																															XP_018691300.1																																								XP_041560242.1
SOG025681.OG0000252																																																																										KAL5337257.1																																																																XP_040672250.1	XP_040699215.1																																		XP_041562932.1															XP_073566677.1
SOG025682.OG0000252																																																																																	KAN4848897.1			KAN4885193.1
SOG025683.OG0000252																																																																																	KAN4849236.1	KAN4864426.1	KAN4861108.1	KAN4890949.1	KAN4875641.1	KAN4852784.1
SOG025684.OG0000252																																																																																	KAN4832542.1	KAN4872617.1	KAN4850874.1		KAN4880992.1	KAN4865609.1
SOG025685.OG0000252																																																																																		KAN4858060.1	KAN4850943.1
SOG025686.OG0000252																																																																																															XP_002481138.1																										XP_013254427.1																						XP_040734576.1																									XP_035342108.1
SOG025687.OG0000252																																																																																																																	XP_008721469.1																																																							XP_035350373.1
SOG025688.OG0000252																																																																																																																		XP_008731485.1							XP_013265110.1	XP_013288173.1						XP_016234486.1	XP_016220224.1			XP_022496177.1
SOG025689.OG0000252																																																																																																																					XP_007739776.1					XP_013283820.1	XP_016625910.1	XP_016249955.1						XP_016632701.1			XP_018695099.1
SOG025690.OG0000252																																																																																																																					XP_007740405.1						XP_016624901.1
SOG025691.OG0000252																																																																																																																					XP_007740722.1						XP_016624630.1
SOG025692.OG0000252																																																																																																																					XP_007746477.1					XP_013289003.1	XP_016618222.1	XP_016252753.1						XP_016634958.1		XP_022503349.1	XP_018693616.1
SOG025693.OG0000252																																																																																																																										XP_013284916.1										XP_022504433.1
SOG025694.OG0000252																																																																																																																										XP_013287970.1										XP_022501316.1
SOG025695.OG0000252																																																																																																																										XP_013289168.1										XP_022497834.1
SOG025696.OG0000252																																																																																																																												XP_016242746.1						XP_016630280.1			XP_018688624.1
SOG025697.OG0000252																																																																																																																																										XP_040663829.1	XP_040706729.1																																		XP_041553263.1
SOG025698.OG0000252																																																																																																																																																			XP_025480579.1			XP_025513688.1				XP_025540261.1																	XP_041545173.1
SOG025699.OG0000252																																																																																																																																																						XP_025514301.1				XP_025541948.1			XP_025565977.1										XP_035360825.1				XP_041547399.1
SOG025700.OG0000253							CEJ62924.1																																											KAL2105547.1															KAL4860894.1
SOG025701.OG0000253									KZZ90150.1																																																																																												XP_001543868.1
SOG025702.OG0000253														OQE07628.1,OQE07619.1																																																															KAN3026413.1	KAN3065074.1	KAN3078806.1
SOG025703.OG0000253																		PGH15623.1																																																																																							XP_015702485.1
SOG025704.OG0000253																																			KAF7137122.1,KAF7137056.1																																																																																												XP_013266479.1																																																				XP_052949774.1
SOG025705.OG0000253																																			KAF7134072.1																																																																																XP_007804029.1
SOG025706.OG0000253																																			KAF7134041.1													KAL1952885.1
SOG025707.OG0000253																																																KAL1954099.1																																																											XP_003170055.1
SOG025708.OG0000253																																																KAL1952676.1																													KAN3026547.1
SOG025709.OG0000253																																																																	KAL4865103.1											KAL7350757.1
SOG025710.OG0000253																																																																												KAL7353951.1																									XP_001544999.1
SOG025711.OG0000253																																																																													KAN3048162.1																								XP_001541608.1
SOG025712.OG0000253																																																																																															XP_002481060.1																																																																																				XP_052956022.1
SOG025713.OG0000253																																																																																															XP_002482978.1																																																																																				XP_052951636.1,XP_052951637.1
SOG025714.OG0000253																																																																																															XP_002483213.1																																																																																							XP_069270578.1
SOG025715.OG0000253																																																																																															XP_002488212.1																																																																																				XP_052950569.1
SOG025716.OG0000253																																																																																															XP_002488689.1						XP_001537170.1																																																																							XP_043133072.1,XP_043140623.1
SOG025717.OG0000253																																																																																																			XP_662670.1,XP_662669.1																																																																									XP_043137337.1
SOG025718.OG0000253																																																																																																			XP_681114.1																																																																		XP_054119027.1
SOG025719.OG0000253																																																																																																					XP_001537981.1																																																																																			XP_069283596.1
SOG025720.OG0000253																																																																																																					XP_001542208.1																																																																																			XP_069284790.1
SOG025721.OG0000253																																																																																																					XP_001542569.1			XP_045290650.1
SOG025722.OG0000253																																																																																																																																							XP_022482585.1																				XP_025569141.1
SOG025723.OG0000253																																																																																																																																																																								XP_035347084.1																XP_069288660.1
SOG025724.OG0000254		KIV84601.1	KIW67352.1																																																																																																													XP_009159555.1					XP_007747383.1		XP_007722625.1		XP_013261721.1	XP_013289329.1	XP_016622122.1	XP_016252412.1			XP_013269700.1			XP_016629681.1		XP_022500189.1	XP_018693932.1																																												XP_062673842.1
SOG025725.OG0000254		KIV86404.1																																												KAJ9644304.1	KAJ9616972.1																																																																	XP_009155629.1	XP_008713715.1	XP_008726556.1		XP_007756890.1	XP_007739827.1		XP_007720937.1		XP_013254115.1	XP_013283805.1	XP_016625948.1		XP_013318312.1			XP_016233790.1	XP_016223929.1	XP_016632764.1		XP_022503097.1	XP_018695062.1																																												XP_062667873.1			XP_064754603.1
SOG025726.OG0000254			KIW65213.1																																												KAJ9615537.1																																																																			XP_008725608.1		XP_007759256.1
SOG025727.OG0000254				CRG85128.1				CEL07135.1,CEL10721.1			KAF7589032.1		OOF95586.1	OQE24078.1,OQE20245.1						PYI04741.1		PYI35494.1,PYI32742.1	PYI18603.1,PYI16044.1	RDK36562.1	KAB8072470.1	KAB8214645.1	KAE8148866.1	KAE8312167.1	KAE8325415.1	KAE8344831.1,KAE8343736.1			KAE8420626.1,KAE8420307.1				KAF9884352.1					KAI9369802.1	BDD57344.1		KAJ9490685.1							KAL2814280.1,KAL2813106.1	KAL2831135.1,KAL2818813.1	KAL2850735.1,KAL2842165.1	KAL2797848.1,KAL2794351.1	KAL3453698.1,KAL3443467.1	KAL3466049.1,KAL3464342.1	KAL3473586.1,KAL3470953.1	KAL3487444.1,KAL3487163.1	KAL3436921.1,KAL3436695.1,KAL3432870.1	KAL4744008.1,KAL4743520.1	KAL4754845.1,KAL4746471.1	KAL4781790.1	KAL4800546.1,KAL4796776.1	KAL4873584.1,KAL4867350.1	KAL4946672.1,KAL4941645.1	KAL4922531.1,KAL4918623.1	KAL4949466.1,KAL4948869.1	KAL4991464.1,KAL4986141.1	KAL4974846.1	KAL5002470.1,KAL5000032.1	KAL5050776.1,KAL5049939.1	KAL5360888.1	KAL5342841.1,KAL5334813.1	KAL6237047.1,KAL6231500.1						KAN4840837.1	KAN4848418.1			KAN4886478.1		CAI7678425.1	CAI7578525.1	CAG8080604.1	CAG8328618.1	CAG8895324.1,CAG8898843.1			XP_001389874.3					XP_662431.1,XP_659284.2			XP_001209684.1									XP_001816557.3,XP_023090334.1								XP_007727344.1																XP_022490032.1	XP_067481391.1		XP_040663884.1,XP_040666311.1	XP_040707842.1,XP_040705032.1			XP_020056427.1,XP_020051175.1	XP_040731678.1,XP_040733637.1	XP_020121909.1		XP_025426148.1	XP_025475421.1	XP_025443830.1,XP_025436427.1	XP_025489466.1,XP_025486499.1	XP_025520205.1	XP_025508772.1,XP_025501283.1	XP_025532811.1,XP_025523992.1	XP_040803363.1,XP_040801815.1	XP_025538591.1	XP_025575449.1,XP_025570250.1	XP_025555913.1	XP_025565874.1	XP_026623759.1	XP_026605772.1,XP_026604407.1	XP_071366172.1,XP_041143726.1		XP_031913813.1,XP_031908927.1	XP_031929116.1,XP_031924231.1	XP_031935123.1			XP_035360272.1		XP_038932672.1	XP_014538349.1	XP_041538859.1		XP_041553203.1,XP_041555022.1						XP_052950707.1						XP_070905877.1,XP_070905231.1		XP_073598505.1	XP_073575354.1,XP_073574587.1	XP_073553309.1	XP_073585526.1,XP_073578469.1	XP_073615649.1,XP_073611390.1	XP_073633151.1,XP_073625061.1
SOG025728.OG0000254				CRG86386.1																																																																																																																																																																				XP_035343422.1
SOG025729.OG0000254				CRG86485.1																																																																																																																																																																				XP_035339392.1
SOG025730.OG0000254							CEJ55519.1																											KAF3386280.1		KAF7715772.1																																																				CAI7563973.1																																														XP_049971642.1
SOG025731.OG0000254							CEJ62266.1	CEL09389.1			KAF7588262.1		OOF99364.1	OQE29033.1					PLN81871.1	PYI07715.1,PYI00534.1	PYH91829.1	PYI34211.1	PYI21853.1	RDK42096.1	KAB8074891.1	KAB8222866.1	KAE8150350.1	KAE8312556.1	KAE8333985.1	KAE8345061.1	KAE8356404.1	KAE8381139.1	KAE8419590.1			KAF7718577.1	KAF9891628.1						BDD61012.1		KAJ9484102.1							KAL2802843.1		KAL2840663.1	KAL2794016.1	KAL3446911.1	KAL3459291.1	KAL3479374.1	KAL3489509.1	KAL3428716.1	KAL4741103.1	KAL4754414.1	KAL4784450.1	KAL4800793.1	KAL4868720.1	KAL4946430.1	KAL4921371.1	KAL4949636.1	KAL4986526.1	KAL4977575.1	KAL4994665.1	KAL5041346.1	KAL5363603.1	KAL5341091.1	KAL6230386.1		KAN3042025.1	KAN3065482.1	KAN3094681.1	KAN3095516.1			KAN4835395.1				CAI7648688.1	CAI7647139.1	CAG7983264.1	CAG8400914.1	CAG8891977.1			XP_001399222.1					XP_050468877.1			XP_001208417.1									XP_001820670.1									XP_040642034.1														XP_049969910.1	XP_022485469.1	XP_067483881.1	XP_022581830.1	XP_040664552.1	XP_040708492.1	XP_040685299.1	XP_022399684.1	XP_020052961.1			XP_024674335.1	XP_025426333.1	XP_025478170.1	XP_025445186.1	XP_025492680.1	XP_025517427.1	XP_025506362.1	XP_025529105.1	XP_040801663.1	XP_025536641.1	XP_025571105.1	XP_025553041.1	XP_025563993.1	XP_026625166.1	XP_026603667.1	XP_041143956.1	XP_031905059.1	XP_031915246.1	XP_031933076.1	XP_031941622.1			XP_035357274.1		XP_038924675.1	XP_014531973.2	XP_041540362.1	XP_043137859.1	XP_041552553.1						XP_052956063.1					XP_069286656.1	XP_070897821.1	XP_070889580.1	XP_073592432.1,XP_073590568.1	XP_073572501.1	XP_073546571.1	XP_073581649.1	XP_073612813.1	XP_073629062.1	XP_073636328.1
SOG025732.OG0000254								CEN59746.1																																														KAL2844373.1	KAL2799536.1	KAL3451017.1	KAL3455575.1		KAL3489679.1					KAL4792591.1				KAL4949471.1																																																																											XP_040729253.1																						XP_054117736.1																				XP_070899470.1							XP_073624512.1
SOG025733.OG0000254								CEL05016.1																																		KAI9375907.1										KAL2812958.1	KAL2813646.1	KAL2851873.1	KAL2793016.1		KAL3462250.1	KAL3470340.1	KAL3493895.1	KAL3431733.1	KAL4735133.1		KAL4783812.1			KAL4940296.1			KAL4987373.1	KAL4973660.1	KAL4994640.1	KAL5051268.1			KAL6231238.1																								XP_664048.1																																																																																						XP_070895703.1		XP_073592620.1
SOG025734.OG0000254								CEN61951.1			KAF7593936.1		OOF98862.1							PYI05408.1	PYH89802.1	PYI36557.1	PYI19934.1	RDK38916.1	KAB8075760.1	KAB8219327.1		KAE8314849.1	KAE8333180.1	KAE8344571.1		KAE8377409.1	KAE8416610.1		KAF7118359.1		KAF9889248.1					KAI9376213.1									KAL2217656.1	KAL2814499.1	KAL2827184.1	KAL2854444.1	KAL2785227.1	KAL3450021.1	KAL3460281.1	KAL3478125.1	KAL3492231.1	KAL3438835.1	KAL4734330.1	KAL4752740.1	KAL4787288.1	KAL4797672.1	KAL4869522.1	KAL4937579.1	KAL4922880.1		KAL4982884.1	KAL4979792.1	KAL4997928.1	KAL5043311.1	KAL5357545.1	KAL5334466.1	KAL6230802.1		KAN3033541.1	KAN3078674.1	KAN3093580.1	KAN3097554.1												XP_750745.1	XP_001268116.1	XP_001394536.1	XP_002340817.1				XP_050467411.1			XP_001214973.1	XP_001257972.1								XP_001819027.1									XP_040638758.1											XP_043145519.1					XP_067485166.1		XP_040668057.1	XP_040703802.1	XP_040684035.1	XP_022402788.1	XP_020059021.1	XP_040736457.1	XP_020115781.1		XP_025430157.1	XP_025482921.1	XP_025445516.1	XP_025487890.1	XP_025513153.1	XP_025507168.1	XP_025522751.1	XP_040801358.1	XP_025541094.1	XP_025570420.1	XP_025556441.1	XP_025561315.1	XP_026629190.1	XP_026608946.1	XP_041142309.2	XP_031901824.1	XP_031918094.1	XP_031930046.1	XP_031940304.1	XP_054116726.1	XP_033411958.1	XP_035357826.1				XP_041548451.1	XP_043141243.1	XP_041556208.1	XP_043160388.1	XP_043130215.1				XP_052961134.1		XP_069262011.1	XP_069271268.1	XP_069281397.1	XP_069290253.1	XP_070903980.1	XP_070889929.1	XP_073600680.1	XP_073564596.1	XP_073550206.1	XP_073589778.1	XP_073616680.1	XP_073629342.1
SOG025735.OG0000254											KAF7588876.1														KAB8067313.1
SOG025736.OG0000254													OOF99304.1							PYI02489.1				RDK46675.1																																																																						XP_059600730.1																																																					XP_025476787.1			XP_025510427.1				XP_025539030.1	XP_025575541.1		XP_025566986.1	XP_026621096.1									XP_035354344.1				XP_041540518.1
SOG025737.OG0000254													OOF95048.1,OOF95115.1							PYI12331.1
SOG025738.OG0000254													OOF92453.1						PLN86966.1																																																																								CAG8892512.1				XP_002486857.1							XP_001210066.1																													XP_043144730.1				XP_022488861.1																																							XP_043157244.1												XP_070888057.1			XP_073544838.1
SOG025739.OG0000254																	PGG97444.1																																																																																			XP_001245417.2																																																																												XP_003071471.1
SOG025740.OG0000254																				PYI03850.1					KAB8068496.1																																	KAL3480021.1																																																		XP_002842629.1																																																									XP_054115404.1														XP_052957643.1
SOG025741.OG0000254																																				KAF7712506.1																																																																																																		XP_049974624.1
SOG025742.OG0000254																																						KAK5950236.1																																																																																																																																														XP_064755630.1
SOG025743.OG0000254																																														KAJ9622574.1																																																																															XP_013318439.1	XP_016266236.1		XP_016238334.1
SOG025744.OG0000254																																																																	KAL4866181.1				KAL4991598.1			KAL5047459.1	KAL5361508.1																													XP_001212808.1																																																									XP_026608369.1																															XP_073582242.1
SOG025745.OG0000254																																																																					KAL4982156.1			KAL5045941.1
SOG025746.OG0000254																																																																									KAL5356519.1																													XP_001216969.1
SOG025747.OG0000254																																																																																	KAN4836267.1	KAN4869127.1	KAN4867733.1		KAN4887323.1	KAN4856134.1
SOG025748.OG0000254																																																																																		KAN4864483.1	KAN4833996.1		KAN4875911.1
SOG025749.OG0000254																																																																																									CAG8107562.1	CAG8403688.1
SOG025750.OG0000254																																																																																															XP_002484942.1																																																																						XP_054125243.1			XP_035344556.1
SOG025751.OG0000254																																																																																																				XP_001245247.2																																				XP_067475838.1																											XP_031933537.1													XP_003071594.2
SOG025752.OG0000254																																																																																																																					XP_007741719.1				XP_013264128.1	XP_013281382.1	XP_016613304.1							XP_016626924.1		XP_022500875.1	XP_018690504.1
SOG025753.OG0000254																																																																																																																					XP_007742342.1						XP_016616176.1							XP_016637388.1			XP_018698889.1
SOG025754.OG0000254																																																																																																																																																																																									XP_070903432.1					XP_073579267.1
SOG025755.OG0000255	EGE03302.1	KIV77812.1	KIW71330.1	CRG87648.1		KLJ13137.1	CEJ60235.1	CEL02943.1	KZZ89249.1		KAF7588727.1		OOF94658.1	OQE21410.1	PGH34864.1	PGH09992.1	PGH12299.1	PGH05939.1	PLN75205.1	PYI08723.1	PYH88328.1	PYI30045.1	PYI19461.1	RDK39316.1	KAB8074359.1	KAB8220819.1	KAE8152044.1	KAE8317484.1	KAE8325772.1	KAE8334589.1	KAE8349003.1	KAE8374264.1	KAE8413359.1	KAF3396325.1	KAF7118794.1	KAF7718816.1	KAF9894532.1					KAI9368983.1	BDD59538.1	WEW55930.1	KAJ9482628.1	KAJ9637581.1	KAJ9612139.1	KAL1957730.1	KAL2001460.1		KAL2220000.1	KAL2812391.1	KAL2822183.1	KAL2849241.1	KAL2801191.1	KAL3440334.1	KAL3468581.1	KAL3477717.1	KAL3493181.1	KAL3433782.1	KAL4739840.1	KAL4745989.1	KAL4788628.1	KAL4799688.1	KAL4872433.1	KAL4941612.1	KAL4920891.1	KAL4954075.1	KAL4988412.1	KAL4980469.1	KAL5003648.1	KAL5043478.1	KAL5360222.1	KAL5343478.1	KAL6238029.1	KAL7353100.1	KAN3042020.1	KAN3065478.1	KAN3094672.1	KAN3095512.1	KAN4841868.1	KAN4869180.1	KAN4846006.1	KAN4890220.1	KAN4879796.1	KAN4856815.1	CAI7617310.1	CAI7589715.1	CAG7939711.1	CAG8387115.1	CAG8899724.1	XP_077660935.1	XP_001274204.1	XP_059600938.1	XP_002481594.1	XP_002544157.1	XP_045276026.1	XP_031576270.1	XP_662263.1		XP_001543681.1	XP_001214941.1	XP_001259838.1	XP_045283344.1	XP_015699364.1	XP_010762668.1	XP_003174258.1	XP_002848705.1		XP_003021831.1	XP_023093511.1	XP_009160680.1		XP_008727613.1		XP_007755540.1	XP_007743507.1	XP_007729994.1	XP_007723519.1	XP_040642038.1	XP_013263722.1	XP_013279730.1	XP_016623820.1	XP_016247439.1	XP_013312044.1	XP_016258719.1	XP_013277185.1	XP_016240597.1	XP_016222945.1	XP_016632330.1	XP_043146891.1	XP_022500592.1	XP_018694460.1	XP_049972889.1	XP_022492296.1	XP_067479840.1	XP_022582830.1	XP_040669053.1	XP_040700802.1	XP_040695278.1	XP_022399689.1	XP_020056241.1	XP_040733290.1	XP_020124070.1	XP_024675006.1	XP_025434961.1	XP_025484178.1	XP_025438823.1	XP_025494967.1	XP_025520755.1	XP_025505912.1	XP_025530727.1	XP_040794922.1	XP_025533686.1	XP_025580403.1	XP_025549419.1	XP_025563710.1	XP_026632451.1	XP_026601657.1	XP_041150175.2	XP_031899888.1	XP_031920053.1	XP_031925008.1	XP_031935397.1	XP_054119282.1	XP_033419092.1	XP_035358701.1	XP_035349707.1	XP_038926760.1	XP_065956660.1	XP_041538419.1	XP_043137863.1	XP_041561562.1	XP_043156517.1	XP_043123452.1	XP_003070025.2	XP_062668498.1	XP_049107803.1	XP_052954370.1		XP_069260312.1	XP_069266967.1	XP_069282351.1	XP_069288502.1	XP_070900204.1	XP_070887527.1	XP_073598611.1	XP_073567271.1	XP_073550240.1	XP_073580264.1	XP_073612576.1	XP_073621862.1	XP_073640343.1
SOG025756.OG0000255		KIV78549.1	KIW71948.1				CEJ56598.1	CEL10960.1			KAF7595589.1			OQE33036.1					PLN79930.1			PYI33602.1	PYI16095.1											KAF3387268.1									BDD63541.1			KAJ9622533.1	KAJ9606279.1				KAL2215094.1			KAL2848890.1		KAL3440364.1	KAL3460197.1			KAL3432906.1	KAL4738930.1	KAL4749597.1							KAL4985895.1				KAL5361984.1		KAL6230264.1			KAN3070355.1	KAN3092214.1	KAN3096222.1	KAN4850165.1	KAN4859210.1	KAN4852963.1	KAN4885127.1	KAN4879879.1			CAI7607836.1	CAG8076691.1	CAG8284761.1									XP_662876.1			XP_001218644.1										XP_009161210.1		XP_008724286.1			XP_007744802.1	XP_007730703.1,XP_007738482.1		XP_040639497.1		XP_013286902.1	XP_016621412.1	XP_016246389.1	XP_013318660.1		XP_013271506.1	XP_016236492.1		XP_016631797.1,XP_016631205.1		XP_022498890.1	XP_018688367.1		XP_022486867.1			XP_040671724.1	XP_040695989.1	XP_040688103.1		XP_020051013.1			XP_024668264.1	XP_025426449.1		XP_025437115.1	XP_025491135.1			XP_025523692.1	XP_040805332.1																XP_038930587.1				XP_041557445.1		XP_043128806.1		XP_062676356.1						XP_069277347.1	XP_069282952.1	XP_070895234.1		XP_073591567.1				XP_073615448.1
SOG025757.OG0000255			KIW72918.1		KKY14948.1	KLJ11959.1				OAX79486.1		OJD10179.1			PGH36464.1	PGH05890.1	PGH13042.1	PGH19368.1	PLN84699.1								KAE8148008.1											KAK5948231.1					BDD61905.1			KAJ9634431.1		KAL1954136.1		KAL2110715.1																										KAL7355678.1																				XP_002541834.1		XP_002628808.1		XP_001247663.2	XP_001536539.1			XP_045283241.1	XP_015701318.1	XP_010755693.1							XP_008711062.1	XP_008724889.1			XP_007751702.1				XP_013259630.1	XP_013281416.1	XP_016615182.1	XP_016243590.1		XP_016257433.1		XP_016241848.1	XP_016222597.1	XP_016627411.1		XP_022494485.1													XP_024668838.1																															XP_065979703.1	XP_062666157.1	XP_049105694.1		XP_064753393.1
SOG025758.OG0000255				CRG90991.1																																																																																																																																																																				XP_035340516.1
SOG025759.OG0000255							CEO59565.1	CEL05642.1			KAF7591518.1			OQE20101.1											KAB8078718.1	KAB8223331.1	KAE8151756.1	KAE8320109.1	KAE8326699.1	KAE8337156.1		KAE8379603.1	KAE8417842.1	KAF3398176.1	KAF7125667.1	KAF7713381.1	KAF9885898.1					KAI9374717.1			KAJ9488292.1							KAL2823003.1	KAL2827576.1	KAL2840189.1	KAL2787176.1	KAL3452224.1	KAL3458143.1	KAL3475510.1	KAL3491484.1	KAL3433701.1	KAL4743377.1	KAL4746545.1	KAL4786318.1	KAL4794204.1	KAL4872846.1	KAL4946840.1	KAL4915869.1	KAL4950966.1		KAL4972345.1	KAL4999157.1	KAL5044135.1	KAL5359947.1	KAL5339846.1	KAL6236828.1		KAN3029577.1	KAN3075205.1	KAN3081034.1	KAN3089633.1							CAI7602255.1	CAI7671172.1	CAG8121679.1	CAG8361711.1	CAG8895044.1	XP_753087.1	XP_001268556.1						XP_050469183.1			XP_001214252.1	XP_001264038.1								XP_023090644.1									XP_040642471.1											XP_043148663.1			XP_049969949.1	XP_022483140.1			XP_040662512.1	XP_040706455.1	XP_040688391.1	XP_022404617.1																		XP_026606755.1	XP_041144328.1	XP_031899294.1	XP_031918497.1	XP_031928709.1	XP_031947439.1		XP_033413390.1			XP_038933916.1	XP_014538578.1		XP_043134572.1	XP_041550785.1	XP_043154066.1	XP_043128181.1				XP_052958914.1						XP_070901237.1	XP_070888218.1	XP_073597538.1	XP_073576444.1	XP_073546326.1	XP_073585842.1	XP_073611911.1	XP_073626547.1	XP_073635402.1
SOG025760.OG0000255							CEJ62145.1,CEJ62146.1																											KAF3385397.1
SOG025761.OG0000255									KZZ90698.1																															KAI5291238.1
SOG025762.OG0000255											KAF7593974.1														KAB8074559.1	KAB8218506.1	KAE8147219.1	KAE8309283.1	KAE8325251.1,KAE8325252.1	KAE8336226.1	KAE8350488.1	KAE8376078.1	KAE8416824.1																																																																														XP_023089771.1																																																	XP_071363671.1			XP_031923332.1	XP_031937708.1
SOG025763.OG0000255											KAF7589811.1														KAB8068312.1	KAB8222328.1	KAE8149857.1	KAE8315859.1	KAE8326418.1	KAE8346767.1			KAE8416247.1																																																																														XP_023093159.1																																																	XP_071367783.1	XP_031905600.1	XP_031918400.1	XP_031932888.1	XP_031943533.1
SOG025764.OG0000255												OJD10955.1																												KAI5285025.1	KAI5305453.1
SOG025765.OG0000255													OOG00409.1							PYI02662.1				RDK47416.1																																																																						XP_001390954.1																																										XP_067480416.1											XP_025484243.1			XP_025513834.1				XP_025540400.1	XP_025578063.1		XP_025564551.1	XP_026624625.1									XP_035359227.1				XP_041545342.1
SOG025766.OG0000255													OOF99137.1							PYI11406.1
SOG025767.OG0000255													OOF98017.1							PYI03737.1																																																																																																																																							XP_025580350.1
SOG025768.OG0000255																						PYI36032.1	PYI20846.1																																																																																																																							XP_020057563.1				XP_025435867.1		XP_025447467.1	XP_025495702.1		XP_025500928.1	XP_025524823.1	XP_040800500.1			XP_025551155.1
SOG025769.OG0000255																						PYI35631.1	PYI14309.1																																																																																																																							XP_020052115.1						XP_025443185.1	XP_025487267.1		XP_025498415.1	XP_025527204.1	XP_040796301.1			XP_025555036.1
SOG025770.OG0000255																						PYI32695.1	PYI13901.1																																																																																																																							XP_020051065.1				XP_025427072.1		XP_025437079.1	XP_025491984.1		XP_025503867.1	XP_025532224.1	XP_040795139.1			XP_025552223.1
SOG025771.OG0000255																								RDK38259.1																																																																						XP_059600820.1																																										XP_067473530.1							XP_040737810.1																								XP_035351564.1
SOG025772.OG0000255																										KAB8219755.1		KAE8311825.1	KAE8325304.1	KAE8344462.1		KAE8375580.1	KAE8422079.1																																																																														XP_023091324.1																																																	XP_071366277.1	XP_031900618.1	XP_031907759.1	XP_031933119.1	XP_031940830.1
SOG025773.OG0000255																												KAE8320023.1		KAE8336722.1
SOG025774.OG0000255																																					KAF9888954.1																																																																																																																																			XP_035348307.1
SOG025775.OG0000255																																							KAI5295821.1		KAI5304947.1
SOG025776.OG0000255																																														KAJ9644334.1																																																																																XP_016264499.1
SOG025777.OG0000255																																														KAJ9630289.1																																																																																XP_016267051.1
SOG025778.OG0000255																																														KAJ9612678.1								KAL2842708.1			KAL3459748.1		KAL3484370.1								KAL4913039.1																																													XP_009155282.1														XP_016256595.1																																															XP_041560601.1															XP_073576236.1
SOG025779.OG0000255																																																							KAL2793651.1	KAL3439929.1			KAL3482762.1																																																																																																																														XP_070900236.1
SOG025780.OG0000255																																																																																									CAG7964482.1	CAG8356549.1
SOG025781.OG0000255																																																																																															XP_002484634.1																																																XP_040738766.1																						XP_054121884.1
SOG025782.OG0000255																																																																																																																XP_009153765.1							XP_007727787.1
SOG025783.OG0000255																																																																																																																										XP_013284930.1										XP_022504446.1																																													XP_062676378.1
SOG025784.OG0000255																																																																																																																																														XP_020054626.1				XP_025429036.1		XP_025436466.1
SOG025785.OG0000255																																																																																																																																																																														XP_043154027.1	XP_043128226.1
SOG025786.OG0000255																																																																																																																																																																																					XP_069264424.1	XP_069265032.1
SOG025787.OG0000256	EGE01233.1																	PGH27617.1																										WEW57340.1				KAL1960555.1																										KAL5336555.1																										XP_001246411.2							XP_003172355.1	XP_002844029.1	XP_003237123.2	XP_003018574.1																																																																		XP_003066745.2		XP_049110008.1
SOG025788.OG0000256	EGE04499.1																																																																																																										XP_003177408.1	XP_002850371.1	XP_003238016.1	XP_003024603.1
SOG025789.OG0000256		KIV84755.1	KIW66974.1																																											KAJ9641197.1	KAJ9606631.1																																																																	XP_009159506.1		XP_008729172.1		XP_007758089.1	XP_007748726.1	XP_007735412.1	XP_007722578.1		XP_013262357.1	XP_013289213.1	XP_016622273.1		XP_013316444.1	XP_016268682.1	XP_013269615.1	XP_016239982.1	XP_016221062.1	XP_016635181.1		XP_022500091.1	XP_018693834.1																																												XP_062673687.1
SOG025790.OG0000256		KIV84094.1																																																																																																																																																																															XP_062672316.1
SOG025791.OG0000256		KIV77332.1																																																																																																																																																																															XP_062668791.1
SOG025792.OG0000256		KIV77617.1	KIW72248.1		KKY29104.1																																	KAK5952788.1								KAJ9627579.1	KAJ9605109.1																																		KAN4850462.1	KAN4846645.1	KAN4866159.1	KAN4875091.1	KAN4891315.1	KAN4872090.1																										XP_009152776.1		XP_008723193.1		XP_007753723.1	XP_007739367.1	XP_007736048.1	XP_007720199.1		XP_013265687.1	XP_013288017.1	XP_016625575.1	XP_016250509.1	XP_013311494.1	XP_016262574.1		XP_016232627.1		XP_016630237.1		XP_022497550.1																																													XP_062668358.1			XP_064752109.1
SOG025793.OG0000256			KIW62441.1																																											KAJ9633987.1	KAJ9614546.1																																																																	XP_009153796.1		XP_008730869.1		XP_007762120.1	XP_007746298.1	XP_007738728.1	XP_007725755.1		XP_013257859.1,XP_013257860.1	XP_013278038.1	XP_016620149.1	XP_016242693.1	XP_013318680.1	XP_016260220.1	XP_013272699.1	XP_016230197.1		XP_016630326.1		XP_022494456.1	XP_018688668.1
SOG025794.OG0000256				CRG87187.1																																																																																																																																																																				XP_035347240.1
SOG025795.OG0000256						KLJ11680.1						OJD13232.1			PGH33587.1	PGH03011.1																																																																																	XP_045272587.1	XP_002625299.1							XP_015702890.1	XP_010758047.1
SOG025796.OG0000256						KLJ11340.1				OAX85033.1		OJD20031.1			PGH33005.1	PGG98131.1	PGH13756.1																																																											KAL7353906.1																									XP_001544348.1			XP_045284271.1
SOG025797.OG0000256						KLJ09941.1										PGH09165.1	PGH15007.1																																																											KAL7354506.1																									XP_001538213.1			XP_045286182.1
SOG025798.OG0000256							CEO59519.1				KAF7586445.1			OQE20181.1											KAB8074255.1	KAB8224855.1	KAE8147472.1	KAE8318815.1	KAE8330776.1	KAE8337391.1	KAE8355957.1	KAE8373118.1	KAE8419195.1		KAF7126140.1	KAF7720152.1	KAF9887389.1						BDD57534.1		KAJ9486084.1						KAL2220545.1																						KAL5366448.1														CAI7636071.1	CAI7573971.1	CAG8120383.1		CAG8895134.1	XP_753045.1	XP_001268593.1									XP_001214296.1	XP_001264079.1								XP_023089191.1																				XP_043148706.1			XP_049969988.1	XP_022487684.1					XP_040688439.1					XP_024667775.1															XP_071365741.1		XP_031918568.1	XP_031930372.1	XP_031939355.1		XP_033413348.1			XP_038933877.1	XP_014538546.1				XP_043154108.1	XP_043128138.1				XP_052958972.1				XP_069278749.1	XP_069285131.1					XP_073546366.1				XP_073635354.1
SOG025799.OG0000256							CEJ58852.1							OQE32697.1																						KAF7717124.1									KAJ9488285.1																																										CAI7583045.1	CAI7668836.1	CAG8069505.1	CAG8265848.1	CAG8897638.1																																											XP_049969330.1	XP_022488197.1																																		XP_038932484.1	XP_065956865.1																							XP_073636663.1
SOG025800.OG0000256								CEL00494.1																																															KAL2797001.1	KAL3449838.1			KAL3495909.1																																																																																																																														XP_070899979.1
SOG025801.OG0000256								CEL10009.1			KAF7595670.1		OOF93043.1							PYI02856.1	PYH98033.1	PYI26192.1	PYI17979.1	RDK40879.1	KAB8078837.1		KAE8154491.1	KAE8315480.1	KAE8329508.1	KAE8345453.1	KAE8350828.1	KAE8372377.1	KAE8423892.1				KAF9894760.1					KAI9374140.1							KAL2000073.1		KAL2222410.1		KAL2817672.1	KAL2840793.1	KAL2796549.1	KAL3446202.1	KAL3456566.1	KAL3476066.1	KAL3487356.1	KAL3437519.1	KAL4734500.1	KAL4754334.1	KAL4778596.1	KAL4800914.1	KAL4865492.1	KAL4940030.1	KAL4913297.1	KAL4950638.1	KAL4991238.1	KAL4980279.1	KAL5003086.1	KAL5044539.1	KAL5356038.1	KAL5343021.1	KAL6236671.1		KAN3029080.1	KAN3074307.1	KAN3091502.1	KAN3093761.1												XP_753594.1	XP_001274342.1	XP_059605560.1								XP_001216223.1	XP_001259641.1																	XP_040639420.1											XP_043146691.1					XP_067484403.1	XP_022585307.1	XP_040664695.1	XP_040708625.1	XP_040690769.1	XP_022398407.1	XP_020057868.1				XP_025435589.1	XP_025474445.1	XP_025436492.1	XP_025487567.1	XP_025514039.1	XP_025499202.1	XP_025528133.1	XP_040799819.1	XP_025539743.1	XP_025570965.1	XP_025553627.1	XP_025566718.1	XP_026631029.1	XP_026603534.1	XP_071367294.1		XP_031919085.1	XP_031934048.1	XP_031940722.1		XP_033415483.1	XP_035351973.1				XP_041543171.1,XP_041543172.1	XP_043137008.1	XP_041552429.1	XP_043156735.1	XP_043123228.1				XP_052957761.1						XP_070901616.1	XP_070884706.1	XP_073596149.1	XP_073573045.1	XP_073549495.1	XP_073588233.1	XP_073615587.1	XP_073629840.1
SOG025802.OG0000256											KAF7595631.1														KAB8079599.1	KAB8225935.1	KAE8152163.1	KAE8311293.1	KAE8322612.1	KAE8342051.1	KAE8355092.1	KAE8375480.1	KAE8414408.1																																																																														XP_001826005.1																																																	XP_041150103.1	XP_031904095.1	XP_031919986.1	XP_031926427.1	XP_031939493.1
SOG025803.OG0000256													OOF99326.1							PYI01454.1	PYH94308.1			RDK42145.1																																																																						XP_001399157.1																																										XP_067483932.1											XP_025474629.1			XP_025517383.1				XP_025536595.1	XP_025571147.1		XP_025563945.1	XP_026625116.1									XP_035357317.1				XP_041540412.1
SOG025804.OG0000256													OOF95021.1							PYI09724.1																																																																																																																																							XP_025570294.1
SOG025805.OG0000256															PGH34614.1		PGH18395.1																																																																																								XP_015702213.1	XP_010758418.1
SOG025806.OG0000256																			PLN77183.1																																																																																																																														XP_024669395.1
SOG025807.OG0000256																						PYI34980.1	PYI18983.1																																																																																																																							XP_020055341.1							XP_025491466.1			XP_025524555.1
SOG025808.OG0000256																						PYI29931.1	PYI13943.1																																																																																																																							XP_020053006.1						XP_025445239.1	XP_025492626.1		XP_025506310.1	XP_025529035.1	XP_040801711.1			XP_025553079.1
SOG025809.OG0000256																								RDK38696.1																																																																						XP_001389948.3																																										XP_067473366.1											XP_025477525.1			XP_025512528.1				XP_025535666.1			XP_025563186.1	XP_026621641.1									XP_035354782.1				XP_041536747.1
SOG025810.OG0000256																								RDK38253.1																																																																						XP_001391103.1																																										XP_067473536.1																															XP_035351570.1
SOG025811.OG0000256																													KAE8324521.1				KAE8419892.1																																																																																																																																	XP_031919217.1	XP_031927080.1	XP_031944029.1
SOG025812.OG0000256																																			KAF7114606.1																																																									XP_751315.1	XP_001268473.1										XP_001258569.1																												XP_043144835.1																																			XP_033418938.1								XP_043163125.1	XP_043129202.1
SOG025813.OG0000256																																				KAF7720093.1																																																																																																		XP_049972416.1
SOG025814.OG0000256																																												WEW56772.1																																																				XP_002545007.1				XP_001241877.2																																																																												XP_065981022.1		XP_049109450.1
SOG025815.OG0000256																																												WEW57143.1																																																				XP_002583409.1																																																																																		XP_049109200.1
SOG025816.OG0000256																																													KAJ9487741.1																																										CAI7588564.1
SOG025817.OG0000256																																														KAJ9646234.1																																																																															XP_013313289.1	XP_016266596.1		XP_016230046.1																																																	XP_062675769.1
SOG025818.OG0000256																																														KAJ9633875.1																																																																																XP_016262333.1		XP_016240927.1
SOG025819.OG0000256																																														KAJ9628281.1																																																																																XP_016268922.1		XP_016239891.1
SOG025820.OG0000256																																																			KAL2222671.1																																																																																																																																					XP_069286457.1
SOG025821.OG0000256																																																			KAL2223256.1																																																																																																																																					XP_069292264.1
SOG025822.OG0000256																																																																KAL4795272.1				KAL4948437.1																																																																																																																												XP_073624160.1
SOG025823.OG0000256																																																																KAL4790919.1		KAL4935299.1		KAL4955795.1																																																																																																																											XP_073614940.1	XP_073625710.1
SOG025824.OG0000256																																																																									KAL5358079.1																																																																																																																				XP_073547646.1
SOG025825.OG0000256																																																																									KAL5360513.1																													XP_001215303.1
SOG025826.OG0000256																																																																													KAN3037747.1																																											XP_040636122.1																					XP_022397667.1																															XP_043134904.1
SOG025827.OG0000256																																																																													KAN3029458.1		KAN3080886.1	KAN3088331.1																																								XP_040640903.1																					XP_022395392.1																															XP_043131158.1
SOG025828.OG0000256																																																																																	KAN4833580.1	KAN4872695.1	KAN4863093.1	KAN4890762.1	KAN4890655.1	KAN4863495.1
SOG025829.OG0000256																																																																																		KAN4856955.1	KAN4869955.1
SOG025830.OG0000256																																																																																		KAN4853429.1	KAN4846127.1
SOG025831.OG0000256																																																																																		KAN4851022.1	KAN4844057.1
SOG025832.OG0000256																																																																																		KAN4845219.1	KAN4843347.1
SOG025833.OG0000256																																																																																		KAN4842211.1	KAN4838549.1
SOG025834.OG0000256																																																																																		KAN4840808.1	KAN4842859.1
SOG025835.OG0000256																																																																																				KAN4883257.1	KAN4873191.1	KAN4869350.1
SOG025836.OG0000256																																																																																																				XP_001248221.2																																																																												XP_065979559.1
SOG025837.OG0000256																																																																																																																		XP_008731730.1																									XP_040696327.1
SOG025838.OG0000256																																																																																																																					XP_007746488.1					XP_013288993.1	XP_016618234.1	XP_016252774.1						XP_016634950.1		XP_022503358.1	XP_018693606.1
SOG025839.OG0000256																																																																																																																						XP_007737968.1	XP_007727153.1
SOG025840.OG0000256																																																																																																																							XP_007719856.1								XP_013274352.1		XP_016227988.1
SOG025841.OG0000256																																																																																																																										XP_013278279.1		XP_016242434.1						XP_016628716.1		XP_022497468.1	XP_018688924.1
SOG025842.OG0000256																																																																																																																												XP_016248332.1						XP_016637140.1			XP_018691824.1
SOG025843.OG0000256																																																																																																																																										XP_040671873.1	XP_040700418.1																																		XP_041557280.1
SOG025844.OG0000256																																																																																																																																															XP_040736201.1																						XP_054119644.1
SOG025845.OG0000256																																																																																																																																																XP_020119451.1																																																	XP_073641034.1
SOG025846.OG0000256																																																																																																																																																				XP_025442698.1					XP_040804258.1
SOG025847.OG0000257	EGE04805.1						CEO58896.1							OQE17073.1			PGH17666.1	PGH11290.1																		KAF7718896.1								WEW61664.1	KAJ9485633.1						KAL2221044.1																																				CAI7585990.1	CAI7647810.1	CAG8150459.1	CAG8357598.1	CAG8907495.1					XP_002543861.1				XP_001239371.2							XP_003175841.1	XP_002848253.1	XP_047604371.1	XP_003017985.1																								XP_049970596.1	XP_022491795.1		XP_022584353.1							XP_020115981.1																									XP_038931278.1	XP_065955988.1						XP_003066996.2		XP_049111545.1					XP_069280631.1	XP_069284262.1
SOG025848.OG0000257		KIV86317.1	KIW68757.1																																											KAJ9629158.1	KAJ9602156.1																																																																	XP_009154662.1		XP_008726669.1		XP_007756786.1	XP_007739067.1	XP_007729010.1	XP_007721518.1		XP_013266172.1	XP_013284221.1	XP_016625267.1	XP_016250486.1	XP_013314422.1	XP_016259311.1	XP_013276765.1	XP_016232338.1	XP_016224582.1	XP_016627893.1		XP_022496327.1	XP_018695231.1																																												XP_062667661.1
SOG025849.OG0000257		KIV86667.1																																												KAJ9646024.1																																																																															XP_013321469.1	XP_016266392.1		XP_016238895.1																																																	XP_062667602.1
SOG025850.OG0000257		KIV78614.1																																																																																																																											XP_013313134.1																																																				XP_062676302.1
SOG025851.OG0000257		KIV79042.1																																																																																																																								XP_013287963.1								XP_016634004.1		XP_022501309.1	XP_018692714.1																																												XP_062675868.1
SOG025852.OG0000257			KIW64851.1																																																																																																																		XP_007741714.1					XP_013281378.1	XP_016613309.1	XP_016242794.1				XP_016241070.1		XP_016626943.1
SOG025853.OG0000257				CRG82715.1																																																																																																																																																																				XP_035349915.1
SOG025854.OG0000257				CRG82825.1																																																																																																																																																																				XP_035350020.1
SOG025855.OG0000257				CRG84206.1																																																																																																																																																																				XP_035344432.1
SOG025856.OG0000257				CRG85768.1																																																																																																																																																																				XP_035342784.1
SOG025857.OG0000257				CRG86905.1																																																																																																																																																																				XP_035346712.1
SOG025858.OG0000257				CRG87172.1																																																																																																																																																																				XP_035347225.1
SOG025859.OG0000257				CRG91333.1																																																																																																																																																																				XP_035340901.1
SOG025860.OG0000257								CEL03811.1																																																																																																																																																																																	XP_070904205.1
SOG025861.OG0000257								CEN61259.1																																															KAL2798999.1																																																																																																																																		XP_070899178.1
SOG025862.OG0000257								CEN62191.1																																												KAL2817858.1	KAL2832042.1		KAL2784046.1	KAL3448765.1	KAL3460746.1		KAL3488126.1																																																																																																																														XP_070896854.1
SOG025863.OG0000257								CEL10905.1																																														KAL2844116.1	KAL2784012.1	KAL3441657.1	KAL3464831.1		KAL3488147.1																																																																																																																														XP_070895175.1
SOG025864.OG0000257								CEL11352.1																																															KAL2795325.1																																																																																																																																		XP_070899702.1
SOG025865.OG0000257										OAX81235.1																																												KAL2825680.1											KAL4861361.1																																																																																																																										XP_073590513.1
SOG025866.OG0000257													OOG00208.1							PYI02088.1
SOG025867.OG0000257													OOF96773.1							PYI07790.1																																																																																																																																							XP_025569735.1
SOG025868.OG0000257													OOF95363.1							PYI05559.1																																																																										XP_001389620.3																																										XP_067481617.1											XP_025485135.1			XP_025518052.1								XP_026626271.1													XP_041537119.1
SOG025869.OG0000257													OOF90547.1							PYI08772.1	PYH91337.1	PYI33364.1	PYI20244.1	RDK39680.1																																																																						XP_059602538.1																																										XP_067476091.1						XP_020054649.1				XP_025429028.1	XP_025483585.1	XP_025441047.1		XP_025516414.1	XP_025503313.1	XP_025522795.1	XP_040805611.1	XP_025545161.1	XP_025576872.1	XP_025547032.1	XP_025560729.1	XP_026630729.1									XP_035353292.1				XP_041545766.1
SOG025870.OG0000257														OQE20675.1																															KAJ9489819.1																																										CAI7636750.1		CAG7937244.1	CAG8400365.1	CAG8904783.1																																																																														XP_038930399.1
SOG025871.OG0000257														OQE15391.1																																																																													CAG8908673.1
SOG025872.OG0000257																				PYI07760.1																																																																																																																																							XP_025569767.1
SOG025873.OG0000257																				PYI05402.1				RDK38914.1																																																																						XP_059601602.1																																																					XP_025482918.1			XP_025513150.1				XP_025541097.1			XP_025561318.1	XP_026629188.1									XP_035357823.1				XP_041548448.1
SOG025874.OG0000257																						PYI35866.1	PYI16461.1																																																																																																																							XP_020056510.1						XP_025437854.1	XP_025497210.1			XP_025523928.1	XP_040803458.1
SOG025875.OG0000257																							PYI14276.1																																																																																																																							XP_020052152.1				XP_025426765.1		XP_025443150.1	XP_025487300.1		XP_025498379.1	XP_025527172.1	XP_040796340.1
SOG025876.OG0000257																										KAB8225100.1		KAE8314447.1	KAE8330204.1	KAE8347194.1			KAE8416044.1																																																																														XP_023088921.1																																																	XP_071365513.1		XP_031912519.1	XP_031929012.1
SOG025877.OG0000257																										KAB8225147.1			KAE8330251.1	KAE8347237.1		KAE8382677.1	KAE8415994.1																																																																																																																																XP_031896223.1	XP_031912475.1	XP_031929059.1	XP_031935815.1
SOG025878.OG0000257																										KAB8218017.1		KAE8308540.1	KAE8332867.1	KAE8337998.1																																																																																																																																		XP_041142063.1
SOG025879.OG0000257																										KAB8216374.1		KAE8313506.1	KAE8327315.1	KAE8342162.1			KAE8423440.1																																																																														XP_001825782.3																																																	XP_041149866.2		XP_031919700.1	XP_031924829.1	XP_031943849.1
SOG025880.OG0000257																													KAE8334090.1	KAE8345170.1
SOG025881.OG0000257																															KAE8350729.1																																																					KAN4874322.1
SOG025882.OG0000257																																	KAE8419488.1																																																																																																																																		XP_031932982.1
SOG025883.OG0000257																																						KAK5953459.1																																																																																																																																														XP_064754800.1
SOG025884.OG0000257																																													KAJ9490602.1																																										CAI7618397.1
SOG025885.OG0000257																																													KAJ9484985.1																																										CAI7626239.1
SOG025886.OG0000257																																														KAJ9643841.1																																																																																		XP_016232423.1
SOG025887.OG0000257																																														KAJ9633888.1																																																																																XP_016262339.1		XP_016240921.1
SOG025888.OG0000257																																														KAJ9627543.1																																																																																		XP_016232594.1
SOG025889.OG0000257																																															KAJ9607598.1																																																																						XP_007743974.1					XP_013286187.1	XP_016617845.1	XP_016251882.1			XP_013271947.1			XP_016629058.1		XP_022495302.1	XP_018694368.1
SOG025890.OG0000257																																																				KAL2812304.1	KAL2831538.1	KAL2832322.1			KAL3459631.1																	KAL5333145.1																																																																																																																XP_070886772.1		XP_073565511.1
SOG025891.OG0000257																																																					KAL2813187.1							KAL3429737.1	KAL4742141.1	KAL4753226.1,KAL4744339.1			KAL4867478.1				KAL4985083.1	KAL4977119.1	KAL4994584.1	KAL5047314.1		KAL5334399.1	KAL6233933.1																								XP_681430.1																																																												XP_026608232.1																											XP_070881557.1	XP_073593815.1	XP_073576001.1		XP_073582093.1
SOG025892.OG0000257																																																							KAL2783921.1	KAL3441381.1																																																																																																																																	XP_070898663.1
SOG025893.OG0000257																																																										KAL3474764.1								KAL4936874.1
SOG025894.OG0000257																																																												KAL3437119.1		KAL4753497.1							KAL4992795.1		KAL5000907.1	KAL5047698.1			KAL6236742.1																								XP_050467139.1																																																												XP_026605130.1
SOG025895.OG0000257																																																												KAL3432895.1									KAL4985703.1			KAL5041480.1																																																																																																																							XP_073612989.1
SOG025896.OG0000257																																																												KAL3431923.1	KAL4735934.1	KAL4750021.1							KAL4990689.1	KAL4972518.1	KAL4995507.1	KAL5042766.1			KAL6230196.1																								XP_681729.1																																																																																								XP_073592467.1
SOG025897.OG0000257																																																												KAL3430237.1									KAL4987323.1			KAL5045383.1																																																															XP_022488660.1																																																				XP_073592541.1
SOG025898.OG0000257																																																													KAL4733065.1					KAL4935162.1
SOG025899.OG0000257																																																														KAL4745920.1																																					XP_660248.1
SOG025900.OG0000257																																																															KAL4786962.1																																																																											XP_040673627.1	XP_040697559.1																																		XP_041559986.1
SOG025901.OG0000257																																																																KAL4796961.1				KAL4948627.1																																																																																																																												XP_073623717.1
SOG025902.OG0000257																																																																KAL4792769.1		KAL4945903.1		KAL4951387.1																																																																																																																											XP_073617334.1	XP_073624223.1
SOG025903.OG0000257																																																																KAL4789794.1		KAL4937873.1		KAL4947221.1																																																																						XP_040672777.1	XP_040699005.1																																		XP_041560931.1																		XP_073610882.1	XP_073630639.1
SOG025904.OG0000257																																																																KAL4789353.1																																																																																																																																XP_073621655.1
SOG025905.OG0000257																																																																	KAL4864889.1									KAL5336876.1																																																																																																																		XP_073573640.1
SOG025906.OG0000257																																																																	KAL4864215.1						KAL4993157.1		KAL5360634.1																			XP_753195.1											XP_001259218.1																												XP_043146270.1												XP_040738814.1																							XP_033413082.1								XP_043157148.1	XP_043122826.1
SOG025907.OG0000257																																																																				KAL4949848.1																																																																																																																												XP_073625566.1
SOG025908.OG0000257																																																																					KAL4986588.1																																																																																																																									XP_073581760.1
SOG025909.OG0000257																																																																					KAL4982655.1			KAL5044199.1
SOG025910.OG0000257																																																																																	KAN4843729.1	KAN4871569.1	KAN4849589.1	KAN4880593.1	KAN4887342.1	KAN4858258.1
SOG025911.OG0000257																																																																																									CAG8084443.1	CAG8233255.1
SOG025912.OG0000257																																																																																									CAG8145890.1,CAG8145930.1	CAG8370044.1																																																																																																							XP_073639481.1
SOG025913.OG0000257																																																																																															XP_002479488.1																																																XP_040729770.1
SOG025914.OG0000257																																																																																															XP_002481897.1																																																XP_040736091.1
SOG025915.OG0000257																																																																																															XP_002484793.1																																																																						XP_054121999.1
SOG025916.OG0000257																																																																																																									XP_015701368.1	XP_010756912.1
SOG025917.OG0000257																																																																																																																					XP_007745687.1						XP_016619413.1
SOG025918.OG0000257																																																																																																																										XP_013285589.1										XP_022505585.1
SOG025919.OG0000257																																																																																																																																							XP_022493097.1									XP_020120490.1
SOG025920.OG0000257																																																																																																																																													XP_022405898.1																															XP_043132005.1
SOG025921.OG0000257																																																																																																																																														XP_020059955.1										XP_025532510.1
SOG025922.OG0000257																																																																																																																																															XP_040738381.1	XP_020120799.1
SOG025923.OG0000257																																																																																																																																																				XP_025442719.1					XP_040804237.1
SOG025924.OG0000257																																																																																																																																																															XP_026602612.1																															XP_073584510.1
SOG025925.OG0000257																																																																																																																																																															XP_026600651.1																															XP_073584304.1
SOG025926.OG0000257																																																																																																																																																																																					XP_069263618.1	XP_069269630.1
SOG025927.OG0000258	EGE06620.1					KLJ11780.1	CEO59421.1	CEL05565.1		OAX82700.1	KAF7597578.1		OOG00765.1	OQE18085.1	PGH31936.1	PGH06482.1	PGH14584.1	PGH17565.1	PLN77569.1	PYI06861.1	PYH99657.1			RDK47818.1	KAB8073157.1	KAB8223645.1	KAE8144388.1	KAE8316814.1	KAE8333527.1	KAE8339663.1	KAE8352727.1	KAE8380508.1	KAE8412552.1	KAF3398105.1	KAF7115912.1	KAF7714247.1	KAF9886333.1					KAI9369204.1	BDD64255.1	WEW56695.1	KAJ9486706.1			KAL1956360.1				KAL2823078.1	KAL2821242.1	KAL2855843.1	KAL2795070.1	KAL3452291.1	KAL3467987.1	KAL3479762.1	KAL3491777.1	KAL3435388.1	KAL4743318.1	KAL4750966.1	KAL4786367.1	KAL4795423.1	KAL4869786.1	KAL4940680.1	KAL4915929.1	KAL4950675.1	KAL4986387.1	KAL4977366.1	KAL4995093.1	KAL5042541.1	KAL5364075.1	KAL5333260.1	KAL6235942.1	KAL7354269.1	KAN3037821.1	KAN3074414.1	KAN3083316.1	KAN3098826.1							CAI7581140.1	CAI7642449.1	CAG8147661.1	CAG8370547.1	CAG8908044.1	XP_752697.2	XP_001268928.1	XP_001392749.1		XP_002544940.1	XP_045274386.1	XP_002625755.1	XP_658270.1	XP_001241991.2	XP_001536655.1	XP_001210614.1	XP_001264432.1	XP_045286741.1	XP_002798017.1	XP_010757711.1	XP_003173369.1	XP_002845079.1			XP_023091455.1									XP_040636052.1											XP_043149050.1			XP_049970082.1	XP_022491758.1	XP_067480832.1		XP_040662574.1	XP_040706572.1	XP_040688838.1	XP_022397594.1				XP_024669043.1		XP_025475748.1			XP_025519224.1				XP_025538337.1	XP_025572926.1		XP_025557975.1	XP_026631586.1	XP_026606821.1	XP_071366369.1	XP_031904238.1	XP_031919352.1	XP_031927395.1	XP_031939903.1		XP_033411730.1	XP_035359605.1		XP_038932172.1	XP_065957789.1	XP_041540901.1	XP_043134977.1	XP_041550726.1	XP_043154451.1	XP_043127790.1	XP_065981051.1		XP_049109508.1	XP_052951325.1						XP_070901312.1	XP_070888275.1	XP_073597482.1	XP_073569211.1	XP_073550641.1	XP_073579674.1	XP_073620957.1	XP_073621720.1	XP_073640053.1
SOG025928.OG0000258		KIV82443.1																																												KAJ9622220.1																																																																															XP_013311216.1	XP_016263473.1		XP_016231159.1
SOG025929.OG0000258		KIV81057.1	KIW73633.1																																											KAJ9637455.1	KAJ9608258.1																																																																	XP_009158269.1	XP_008719930.1	XP_008721990.1		XP_007752567.1	XP_007742708.1	XP_007730676.1	XP_007719370.1		XP_013260418.1	XP_013282567.1	XP_016622824.1			XP_016265906.1	XP_013272880.1	XP_016236688.1	XP_016229746.1	XP_016634611.1		XP_022495631.1	XP_018691685.1																																												XP_062669670.1
SOG025930.OG0000258			KIW63185.1																																											KAJ9617862.1	KAJ9605374.1																																																																			XP_008731878.1		XP_007761578.1	XP_007744487.1					XP_013280917.1	XP_016614711.1	XP_016246035.1	XP_013319979.1	XP_016261512.1		XP_016234903.1	XP_016229577.1	XP_016631600.1			XP_018689081.1																																												XP_062671561.1
SOG025931.OG0000258				CRG82861.1																																																																																																																																																																																			XP_069279361.1
SOG025932.OG0000258				CRG91329.1																																																																																																																																												XP_020122114.1																					XP_054120081.1			XP_035340898.1															XP_069274789.1
SOG025933.OG0000258						KLJ10771.1						OJD13469.1			PGH33895.1	PGH08138.1	PGH15041.1																																																											KAL7354471.1																									XP_001538187.1			XP_045286147.1	XP_015701076.1	XP_010759085.1
SOG025934.OG0000258							CEJ56577.1																													KAF7713754.1																																																																																																		XP_049972543.1
SOG025935.OG0000258							CEJ59125.1																			KAB8218870.1		KAE8318327.1	KAE8320636.1					KAF3401630.1																																																																																																XP_016632759.1									XP_040700040.1																																			XP_043157795.1
SOG025936.OG0000258							CEJ61738.1	CEL11062.1		OAX79597.1	KAF7592400.1	OJD12732.1	OOF92897.1	OQE13478.1	PGH31457.1	PGH00590.1	PGH16525.1		PLN80387.1	PYI07411.1	PYH93573.1	PYI27790.1	PYI21117.1		KAB8079671.1	KAB8219070.1	KAE8149102.1	KAE8307583.1	KAE8332376.1	KAE8336025.1		KAE8377518.1	KAE8415390.1	KAF3387465.1	KAF7118459.1	KAF7714535.1	KAF9889513.1					KAI9369161.1			KAJ9492398.1							KAL2809840.1	KAL2819856.1	KAL2846868.1	KAL2797477.1	KAL3444349.1	KAL3459235.1	KAL3471225.1	KAL3494159.1	KAL3432560.1	KAL4733334.1	KAL4748807.1	KAL4783898.1	KAL4790331.1	KAL4867834.1	KAL4943976.1	KAL4915454.1	KAL4953044.1	KAL4986278.1	KAL4971482.1	KAL4993314.1	KAL5043143.1	KAL5362048.1	KAL5334960.1	KAL6234322.1		KAN3027375.1	KAN3067442.1	KAN3087520.1	KAN3096947.1							CAI7627843.1	CAI7588772.1	CAG8090057.1	CAG8221823.1	CAG8885695.1	XP_746948.1	XP_001275022.1				XP_045278406.1	XP_002620390.1	XP_682166.1			XP_001218701.1	XP_001261905.1		XP_015702406.1	XP_010763597.1					XP_023094319.1									XP_040637471.1											XP_043149808.1			XP_049969667.1	XP_022484439.1	XP_067473225.1		XP_040674183.1	XP_040697128.1	XP_040683698.1	XP_022404656.1	XP_020051495.1			XP_024670760.1	XP_025430759.1	XP_025475690.1	XP_025439117.1	XP_025494901.1	XP_025519673.1	XP_025504887.1	XP_025523725.1	XP_040798954.1		XP_025575787.1	XP_025546013.1	XP_025562212.1	XP_026622156.1	XP_026599468.1	XP_071367388.1	XP_031894633.1	XP_031918808.1	XP_031927750.1	XP_031940550.1		XP_033415270.1	XP_035361345.1		XP_038925104.1	XP_014535233.1	XP_041544444.1	XP_043140794.1	XP_041553631.1	XP_043161577.1	XP_043129960.1				XP_052954745.1						XP_070901969.1	XP_070888410.1	XP_073591356.1	XP_073568037.1	XP_073548394.1	XP_073579769.1	XP_073610629.1	XP_073624849.1	XP_073638257.1
SOG025937.OG0000258								CEL05105.1																																															KAL2784312.1	KAL3443660.1			KAL3487278.1																																																																																																																														XP_070905742.1
SOG025938.OG0000258								CEL10561.1																					KAE8327232.1																									KAL2843183.1		KAL3445813.1																																																																																			XP_040698785.1																																														XP_070899834.1
SOG025939.OG0000258								CEL11012.1														PYI28888.1	PYI24816.1			KAB8221578.1		KAE8317311.1	KAE8325984.1	KAE8347630.1			KAE8422335.1																				KAL2817919.1	KAL2853404.1	KAL2797420.1	KAL3444395.1	KAL3455132.1	KAL3478868.1	KAL3486937.1										KAL4984470.1				KAL5363161.1																					XP_001400753.1								XP_001217767.1									XP_001823296.3		XP_008718439.1																							XP_067484115.1		XP_040663742.1	XP_040706795.1	XP_040684662.1		XP_020058950.1	XP_040736274.1				XP_025480366.1	XP_025444218.1	XP_025487645.1	XP_025510913.1	XP_025498332.1	XP_025526010.1		XP_025536500.1			XP_025566439.1			XP_041147398.1			XP_031933732.1	XP_031945888.1			XP_035351697.1				XP_041542893.1		XP_041553337.1												XP_070902019.1			XP_073571719.1	XP_073549635.1
SOG025940.OG0000258									KZZ88713.1																															KAI5290599.1	KAI5305566.1
SOG025941.OG0000258									KZZ87961.1																																KAI5306465.1
SOG025942.OG0000258													OOF92445.1							PYI08869.1																																																																																																																																							XP_025576658.1
SOG025943.OG0000258																			PLN84160.1																																																																																																																														XP_024670407.1
SOG025944.OG0000258																			PLN75174.1																																																																																																																														XP_024668119.1
SOG025945.OG0000258																								RDK45407.1																																																																						XP_059604440.1																																																					XP_025477926.1			XP_025509846.1				XP_025535924.1			XP_025565076.1	XP_026628538.1									XP_035352760.1				XP_041546331.1
SOG025946.OG0000258																										KAB8226571.1		KAE8315367.1	KAE8329617.1	KAE8341577.1			KAE8423781.1																																																																														XP_023094160.1																																																	XP_071367257.1		XP_031917565.1	XP_031931134.1
SOG025947.OG0000258																										KAB8216376.1		KAE8313508.1	KAE8327317.1	KAE8342160.1
SOG025948.OG0000258																																	KAE8423448.1																																																																														XP_023093358.1																																																	XP_041149875.2			XP_031924821.1
SOG025949.OG0000258																																	KAE8420113.1																																																																																																																																	XP_031915435.1	XP_031927033.1
SOG025950.OG0000258																																			KAF7134174.1																																																									XP_749562.1	XP_001272757.1										XP_001260061.1																												XP_043141991.1									XP_040684187.1																										XP_033415767.1								XP_043153449.1	XP_043122322.1
SOG025951.OG0000258																																					KAF9894807.1																																				KAL5357119.1																																																																																																																				XP_073546767.1
SOG025952.OG0000258																																														KAJ9627367.1																																																																																XP_016261936.1
SOG025953.OG0000258																																																						KAL2848870.1																																																															XP_007744998.1					XP_013289266.1																																																															XP_070897520.1
SOG025954.OG0000258																																																						KAL2837013.1	KAL2797278.1	KAL3442280.1	KAL3455601.1		KAL3487469.1
SOG025955.OG0000258																																																																	KAL4863107.1									KAL5338258.1																																																																																																																		XP_073576520.1
SOG025956.OG0000258																																																																	KAL4861626.1										KAL6233234.1																																																									XP_022496094.1
SOG025957.OG0000258																																																																					KAL4981912.1			KAL5048546.1
SOG025958.OG0000258																																																																									KAL5365982.1																													XP_001213291.1
SOG025959.OG0000258																																																																											KAL6231976.1																																																					XP_016238175.1
SOG025960.OG0000258																																																																													KAN3029852.1																																																																																															XP_043136500.1
SOG025961.OG0000258																																																																													KAN3028761.1																																																																XP_022395296.1
SOG025962.OG0000258																																																																																	KAN4834863.1	KAN4850673.1	KAN4862609.1	KAN4890843.1	KAN4875247.1	KAN4870783.1
SOG025963.OG0000258																																																																																							CAI7636760.1				CAG8904780.1																																																																															XP_014535963.2
SOG025964.OG0000258																																																																																												XP_747078.1											XP_001261752.1																												XP_043149617.1																																			XP_033415886.1								XP_043161769.1	XP_043129815.1
SOG025965.OG0000258																																																																																																																					XP_007740815.1						XP_016624533.1
SOG025966.OG0000258																																																																																																																					XP_007742510.1						XP_016622631.1
SOG025967.OG0000258																																																																																																																					XP_007749791.1						XP_016619650.1
SOG025968.OG0000258																																																																																																																										XP_013285365.1								XP_016636229.1,XP_016636230.1		XP_022504960.1	XP_018689450.1
SOG025969.OG0000258																																																																																																																										XP_013288663.1										XP_022498243.1
SOG025970.OG0000258																																																																																																																													XP_013313699.1																																																				XP_062675804.1
SOG025971.OG0000258																																																																																																																															XP_013273838.1									XP_067473405.1
SOG025972.OG0000258																																																																																																																																										XP_040671558.1	XP_040701178.1																																		XP_041559261.1
SOG025973.OG0000258																																																																																																																																										XP_040672930.1	XP_040698845.1																																		XP_041560761.1
SOG025974.OG0000258																																																																																																																																															XP_040730864.1	XP_020124138.1																					XP_054117964.1
SOG025975.OG0000259	EGE02258.1																																																																																																										XP_003175664.1	XP_002848075.1	XP_003234418.1
SOG025976.OG0000259			KIW71773.1																																											KAJ9643165.1	KAJ9606077.1																																																																	XP_009152736.1		XP_008724534.1		XP_007754148.1	XP_007751943.1	XP_007737246.1	XP_007720467.1		XP_013265708.1	XP_013286575.1	XP_016621029.1	XP_016246774.1		XP_016262181.1	XP_013273893.1	XP_016241060.1		XP_016628069.1		XP_022499568.1	XP_018688569.1																																												XP_062665223.1
SOG025977.OG0000259				CRG88527.1										OQE21003.1														KAE8307125.1																	KAJ9482960.1																				KAL4863392.1																										CAG8909835.1											XP_001211717.1
SOG025978.OG0000259				CRG89104.1																																																																																																																																																																				XP_035345902.1
SOG025979.OG0000259				CRG89651.1			CEJ61090.1							OQE13114.1																				KAF3392798.1											KAJ9490146.1								KAL2823816.1					KAL3470877.1					KAL4787082.1		KAL4871336.1									KAL5335310.1															CAG8204583.1	CAG8368246.1	CAG8904522.1																																												XP_022486586.1								XP_040737323.1	XP_020122459.1																								XP_035348456.1	XP_038925747.1	XP_065957392.1																XP_070881478.1		XP_073575768.1
SOG025980.OG0000259							CEO59228.1							OQE23431.1																				KAF3398434.1		KAF7717191.1									KAJ9492038.1																				KAL4871228.1									KAL5334897.1													CAI7573142.1		CAG8156052.1	CAG8363155.1	CAG8893687.1																																											XP_049970240.1	XP_022490623.1																																		XP_038927909.1	XP_014530803.1																		XP_073569956.1
SOG025981.OG0000259							CEJ58568.1							OQE32662.1																				KAF3385045.1		KAF7720326.1									KAJ9493173.1																																										CAI7595786.1	CAI7593638.1	CAG8270549.1	CAG8295589.1	CAG8909220.1																																											XP_049969091.1	XP_022493579.1																																		XP_038933064.1	XP_014533222.1																							XP_073639225.1
SOG025982.OG0000259								CEL01017.1																																												KAL2814014.1		KAL2839517.1	KAL2800107.1	KAL3447454.1	KAL3467194.1		KAL3486623.1																																																																																																																														XP_070895564.1
SOG025983.OG0000259								CEL04590.1			KAF7592936.1		OOF91603.1						PLN83113.1	PYI06717.1	PYH94913.1				KAB8074762.1	KAB8219779.1	KAE8146778.1	KAE8311799.1	KAE8325277.1	KAE8344436.1	KAE8354180.1	KAE8375602.1	KAE8422053.1		KAF7126093.1		KAF9889539.1					KAI9374874.1										KAL2817165.1	KAL2818202.1	KAL2843310.1	KAL2799915.1	KAL3453020.1	KAL3467273.1	KAL3473379.1	KAL3497188.1	KAL3433301.1	KAL4738430.1	KAL4749540.1	KAL4782086.1	KAL4800328.1	KAL4873998.1	KAL4946007.1	KAL4920740.1	KAL4958324.1	KAL4983636.1	KAL4980999.1	KAL5002963.1	KAL5041019.1	KAL5364441.1		KAL6236152.1																	XP_755884.1	XP_001275832.1									XP_001211593.1	XP_001261011.1								XP_023091334.1																				XP_043142938.1							XP_040670099.1	XP_040701876.1						XP_024672865.1										XP_025579012.1				XP_026602277.1	XP_041145755.1	XP_031900591.1	XP_031907787.1	XP_031933095.1	XP_031936863.1		XP_033420324.1							XP_041562217.1	XP_043159956.1	XP_043121347.1										XP_070902565.1	XP_070887043.1	XP_073591201.1	XP_073574978.1	XP_073548353.1	XP_073582491.1	XP_073619759.1	XP_073625509.1
SOG025984.OG0000259								CEL04949.1,CEL04955.1,CEL04957.1			KAF7592977.1,KAF7592980.1		OOF93288.1											RDK41799.1	KAB8074173.1	KAB8217303.1,KAB8216122.1	KAE8150301.1	KAE8318637.1,KAE8318639.1	KAE8324317.1,KAE8324320.1	KAE8341249.1,KAE8341252.1		KAE8371576.1,KAE8371579.1	KAE8419379.1,KAE8419382.1		KAF7114149.1																	KAL2803022.1,KAL2803027.1,KAL2803029.1			KAL2785300.1,KAL2785302.1						KAL4733738.1,KAL4733740.1	KAL4745715.1,KAL4745717.1							KAL4985938.1	KAL4971395.1,KAL4971399.1	KAL4997478.1	KAL5046762.1	KAL5365355.1,KAL5365356.1																CAG7986862.1	CAG8415256.1,CAG8415276.1		XP_748346.1,XP_748302.1,XP_748299.1		XP_001399577.3									XP_001258631.1								XP_001817844.1,XP_001817842.1																									XP_067473014.1,XP_067473015.1	XP_022581901.1	XP_040662764.1,XP_040662767.1	XP_040707744.1,XP_040707747.1								XP_025481585.1							XP_025543965.1				XP_026624734.1		XP_041141072.1,XP_041141069.1	XP_031900355.1	XP_031916765.1,XP_031916768.1	XP_031931864.1,XP_031931867.1	XP_031942981.1,XP_031942984.1		XP_033417730.1,XP_033417736.1								XP_043157302.1	XP_043128702.1																XP_073619010.1,XP_073619012.1
SOG025985.OG0000259								CEL08463.1																																												KAL2818064.1		KAL2844182.1	KAL2798006.1	KAL3449091.1	KAL3461148.1		KAL3490212.1																																																																																																																														XP_070906055.1
SOG025986.OG0000259								CEL10947.1																																		KAI9375115.1										KAL2813844.1	KAL2823248.1		KAL2787657.1	KAL3441698.1	KAL3464865.1	KAL3473694.1	KAL3488188.1	KAL3428976.1	KAL4734396.1	KAL4745908.1	KAL4779668.1	KAL4800126.1	KAL4864570.1	KAL4939093.1	KAL4914823.1	KAL4950998.1	KAL4985618.1	KAL4977163.1	KAL4996680.1	KAL5041544.1		KAL5334699.1	KAL6230256.1																								XP_660261.1																																																												XP_026598840.1																										XP_070895216.1	XP_070881449.1	XP_073592556.1	XP_073567894.1		XP_073577942.1	XP_073610457.1	XP_073622184.1
SOG025987.OG0000259											KAF7594837.1														KAB8068893.1	KAB8221208.1	KAE8149567.1	KAE8315608.1	KAE8328431.1	KAE8342852.1	KAE8355141.1	KAE8379175.1	KAE8415074.1																																																																														XP_001824528.1																																																	XP_071367894.1	XP_031903841.1	XP_031915655.1	XP_031933633.1	XP_031934617.1
SOG025988.OG0000259														OQE25664.1																																																																												CAG8375251.1
SOG025989.OG0000259														OQE17442.1																																																																													CAG8909460.1
SOG025990.OG0000259																			PLN84178.1																																																																																																																														XP_024670385.1
SOG025991.OG0000259																				PYI09276.1				RDK39026.1																																																																						XP_001390457.3																																																					XP_025474668.1			XP_025519589.1				XP_025538006.1			XP_025562294.1	XP_026622099.1									XP_035361429.1				XP_041544365.1
SOG025992.OG0000259																				PYI08372.1																																																																																																																																							XP_025572456.1
SOG025993.OG0000259																				PYI08374.1				RDK45575.1																																																																						XP_001395684.1																																										XP_067477436.1											XP_025475579.1			XP_025516823.1				XP_025540106.1			XP_025564721.1	XP_026628380.1									XP_035352625.1				XP_041546482.1
SOG025994.OG0000259																						PYI35555.1	PYI20072.1																																																																																																																							XP_020054466.1				XP_025432958.1		XP_025443775.1	XP_025489400.1		XP_025508714.1	XP_025532871.1	XP_040801870.1			XP_025551687.1
SOG025995.OG0000259																						PYI35350.1	PYI14841.1																																																																																																																													XP_025445283.1			XP_025503730.1	XP_025530502.1	XP_040801448.1
SOG025996.OG0000259																						PYI31746.1	PYI23483.1																																																																																																																							XP_020051407.1						XP_025441818.1	XP_025494800.1		XP_025502185.1	XP_025530207.1	XP_040798629.1
SOG025997.OG0000259																						PYI31197.1	PYI20344.1																																																																																																																							XP_020054991.1				XP_025428855.1		XP_025440031.1	XP_025493935.1		XP_025501795.1	XP_025525902.1	XP_040804010.1			XP_025553273.1
SOG025998.OG0000259																						PYI29953.1	PYI21817.1																																																																																																																							XP_020052983.1				XP_025426312.1		XP_025445216.1	XP_025492648.1		XP_025506334.1	XP_025529067.1	XP_040801690.1			XP_025553069.1
SOG025999.OG0000259																								RDK41460.1																																																																						XP_059601363.1																																										XP_067476883.1											XP_025482651.1			XP_025515698.1				XP_025544845.1			XP_025562888.1	XP_026625554.1									XP_035362165.1				XP_041542437.1
SOG026000.OG0000259																								RDK38807.1																																																																						XP_001394406.1																																																					XP_025482810.1			XP_025515249.1				XP_025541206.1			XP_025561426.1	XP_026629078.1									XP_035357720.1				XP_041548342.1
SOG026001.OG0000259																								RDK38539.1																																																																						XP_001390166.1																																																					XP_025475081.1			XP_025512458.1				XP_025541450.1			XP_025559800.1	XP_026620872.1									XP_035362281.1				XP_041542318.1
SOG026002.OG0000259																										KAB8217078.1		KAE8310265.1	KAE8331396.1	KAE8343823.1			KAE8422833.1																																																																														XP_023088515.1																																																	XP_071366141.1			XP_031931240.1
SOG026003.OG0000259																																	KAE8420558.1																																																																														XP_023093615.1																																																	XP_041150412.1		XP_031914232.1	XP_031925792.1
SOG026004.OG0000259																																	KAE8412077.1																																																																																																																																		XP_031930729.1
SOG026005.OG0000259																																						KAK5958728.1																																																																																																																																														XP_064751925.1
SOG026006.OG0000259																																													KAJ9488782.1																																										CAI7577448.1
SOG026007.OG0000259																																																												KAL3435795.1	KAL4739692.1	KAL4755379.1	KAL4785681.1	KAL4795570.1		KAL4938203.1	KAL4916290.1	KAL4954512.1	KAL4992141.1	KAL4978217.1	KAL5001132.1				KAL6235561.1																								XP_660482.1																																							XP_040665991.1	XP_040704709.1																				XP_026606074.1														XP_041554655.1														XP_073597545.1			XP_073585002.1	XP_073613099.1	XP_073632531.1
SOG026008.OG0000259																																																												KAL3430413.1	KAL4736267.1	KAL4745259.1,KAL4744924.1																																					XP_661591.1																																																																																								XP_073600595.1
SOG026009.OG0000259																																																																KAL4790065.1		KAL4943171.1		KAL4950809.1																																																																																																																											XP_073621457.1	XP_073627438.1
SOG026010.OG0000259																																																																KAL4788775.1				KAL4947215.1
SOG026011.OG0000259																																																																					KAL4986244.1			KAL5050861.1
SOG026012.OG0000259																																																																					KAL4982633.1			KAL5043450.1
SOG026013.OG0000259																																																																									KAL5361692.1																													XP_001210254.1																																																																																							XP_073548671.1
SOG026014.OG0000259																																																																											KAL6229498.1																																																																																						XP_031895242.1
SOG026015.OG0000259																																																																													KAN3036987.1																																																																XP_022405860.1
SOG026016.OG0000259																																																																													KAN3027130.1	KAN3078574.1		KAN3096526.1																																								XP_040636807.1																					XP_022396922.1																															XP_043134447.1
SOG026017.OG0000259																																																																														KAN3070387.1	KAN3082736.1	KAN3084187.1
SOG026018.OG0000259																																																																																		KAN4848675.1	KAN4853994.1
SOG026019.OG0000259																																																																																							CAI7627786.1																																																																																			XP_014535230.1
SOG026020.OG0000259																																																																																															XP_002485632.1																																																XP_040731138.1	XP_020115430.1																					XP_054122724.1
SOG026021.OG0000259																																																																																																XP_002584786.1				XP_001248002.2																																																																												XP_003065492.2
SOG026022.OG0000259																																																																																																															XP_001818712.1																																																	XP_041149644.1
SOG026023.OG0000259																																																																																																															XP_001826908.1																																																	XP_041150861.1
SOG026024.OG0000259																																																																																																																					XP_007744847.1						XP_016621372.1
SOG026025.OG0000259																																																																																																																																										XP_040663091.1	XP_040707415.1																																		XP_041558151.1
SOG026026.OG0000259																																																																																																																																										XP_040668837.1	XP_040701020.1																																		XP_041561794.1
SOG026027.OG0000259																																																																																																																																										XP_040672771.1	XP_040699013.1																																		XP_041560939.1
SOG026028.OG0000259																																																																																																																																														XP_020055004.1														XP_025553268.1
SOG026029.OG0000259																																																																																																																																																		XP_025430693.1										XP_025547867.1
SOG026030.OG0000260	EGE03729.1																																																																																																										XP_003169742.1	XP_002847232.1	XP_003235922.1	XP_003019070.1
SOG026031.OG0000260	EGE09245.1																																																																																																										XP_003176293.1	XP_002847721.1	XP_047603678.1	XP_003018873.1
SOG026032.OG0000260	EGE09260.1																																																																																																										XP_003174867.1	XP_002846469.1	XP_003236597.1	XP_003022414.1
SOG026033.OG0000260		KIV87329.1																																												KAJ9643678.1																																																																																		XP_016241376.1																																																	XP_062670446.1
SOG026034.OG0000260				CRG83327.1																																																																																																																																																																				XP_035350936.1
SOG026035.OG0000260						KLJ10960.1				OAX80193.1		OJD18368.1			PGH36151.1	PGH08929.1	PGH13413.1																																																																																XP_045271575.1	XP_031580560.1							XP_002790660.1	XP_010760640.1
SOG026036.OG0000260						KLJ08934.1				OAX81964.1		OJD15186.1			PGH34996.1	PGG98252.1	PGH07221.1																																																																														XP_002484314.1										XP_015699867.1	XP_010763135.1
SOG026037.OG0000260						KLJ08257.1						OJD19222.1			PGH32258.1	PGH07329.1																																																												KAL7352919.1																					XP_045276176.1	XP_031576386.1			XP_001543540.1			XP_045285925.1	XP_015699448.1	XP_010762756.1
SOG026038.OG0000260						KLJ06465.1										PGH06142.1																																																																																	XP_045274364.1	XP_002625787.2
SOG026039.OG0000260						KLJ05419.1						OJD19910.1			PGH34925.1	PGH10323.1																																																																																	XP_045275228.1	XP_002627764.1						XP_045287591.1
SOG026040.OG0000260							CEJ59801.1	CEL01961.1					OOF93416.1	OQE25827.1					PLN81655.1	PYI02961.1	PYH94076.1	PYI25130.1	PYI16378.1	RDK45801.1	KAB8067325.1	KAB8213742.1	KAE8145823.1	KAE8317915.1	KAE8331957.1	KAE8343562.1	KAE8355734.1	KAE8379390.1	KAE8418046.1	KAF3399966.1	KAF7122907.1	KAF7712411.1	KAF9887271.1					KAI9367148.1	BDD61611.1		KAJ9485921.1							KAL2819976.1			KAL2796013.1	KAL3449236.1	KAL3466854.1	KAL3472245.1	KAL3493524.1	KAL3431480.1	KAL4740765.1	KAL4749408.1	KAL4786002.1	KAL4794892.1	KAL4866671.1	KAL4940472.1		KAL4951263.1	KAL4982023.1	KAL4973312.1	KAL4997087.1	KAL5050992.1	KAL5363229.1	KAL5341524.1	KAL6229466.1		KAN3033261.1	KAN3071119.1	KAN3086152.1	KAN3086060.1							CAI7645707.1	CAI7630261.1	CAG8007398.1	CAG8364667.1	CAG8890340.1	XP_747890.1	XP_001270349.1	XP_001395978.1					XP_681930.1			XP_001209960.1	XP_001257367.1								XP_023088687.1									XP_040636879.1											XP_043146129.1			XP_049966398.1	XP_022483305.1	XP_067477146.1		XP_040670745.1	XP_040699843.1	XP_040691796.1	XP_022396848.1	XP_020052585.1			XP_024672631.1	XP_025429660.1	XP_025479496.1	XP_025445368.1	XP_025497021.1	XP_025517180.1	XP_025504034.1	XP_025522459.1	XP_040795383.1	XP_025535599.1	XP_025569932.1	XP_025551018.1	XP_025564970.1	XP_026621385.1	XP_026601879.1	XP_041140195.1	XP_031894037.1	XP_031913165.1	XP_031927620.1	XP_031937887.1		XP_033417337.1	XP_035352372.1		XP_038925174.1	XP_065956982.1	XP_041546736.1	XP_043134513.1	XP_041549757.1	XP_043160995.1	XP_043129353.1				XP_052959847.1						XP_070897126.1	XP_070890563.1	XP_073592053.1	XP_073565244.1	XP_073545444.1	XP_073583466.1	XP_073611559.1	XP_073626912.1	XP_073637431.1
SOG026041.OG0000260							CEJ61087.1																													KAF7718969.1																																																																																																		XP_049967375.1
SOG026042.OG0000260								CEL02129.1																																														KAL2843725.1	KAL2793079.1	KAL3448238.1	KAL3463504.1		KAL3484717.1																																																																																																																														XP_070892430.1
SOG026043.OG0000260											KAF7596035.1,KAF7596036.1														KAB8076077.1	KAB8221114.1	KAE8148352.1	KAE8314337.1	KAE8323667.1	KAE8347035.1	KAE8353473.1	KAE8373715.1																																																																															XP_001817562.3																																																	XP_041141354.1	XP_031901005.1			XP_031946323.1
SOG026044.OG0000260											KAF7594226.1		OOF91779.1							PYI03982.1				RDK40209.1	KAB8071482.1	KAB8216234.1		KAE8314035.1	KAE8330519.1	KAE8338703.1	KAE8350546.1	KAE8376036.1	KAE8413757.1		KAF7114695.1		KAF9890556.1																																				KAL5355495.1																			XP_748480.1	XP_001273743.1	XP_059602188.1									XP_001258802.1								XP_001826691.3																				XP_043143419.1					XP_067477571.1				XP_040683392.1							XP_025480814.1			XP_025510631.1				XP_025539361.1	XP_025574330.1		XP_025558127.1	XP_026622949.1		XP_041151074.1	XP_031897053.1	XP_031917481.1	XP_031931073.1	XP_031946078.1		XP_033418039.1	XP_035361712.1				XP_041544064.1			XP_043157475.1	XP_043128549.1
SOG026045.OG0000260											KAF7589611.1														KAB8074039.1
SOG026046.OG0000260											KAF7586030.1														KAB8077792.1	KAB8217969.1	KAE8154985.1	KAE8306438.1	KAE8325619.1	KAE8340436.1	KAE8356732.1	KAE8380907.1	KAE8415845.1																																																																														XP_023092558.1																																																	XP_071364641.1	XP_031901337.1	XP_031915926.1	XP_031932743.1	XP_031935679.1
SOG026047.OG0000260													OOF97602.1							PYI10957.1	PYH89990.1			RDK42696.1																																																																						XP_001398526.3																																										XP_067475584.1											XP_025483146.1			XP_025511406.1				XP_025544543.1	XP_025575084.1		XP_025565651.1	XP_026627710.1									XP_035351504.1				XP_041542028.1
SOG026048.OG0000260													OOF93960.1							PYI09263.1				RDK38630.1																																																																						XP_001390045.1																																										XP_067475679.1											XP_025477455.1			XP_025512592.1				XP_025535736.1	XP_025577586.1		XP_025563254.1	XP_026621573.1									XP_035354852.1				XP_041536817.1
SOG026049.OG0000260														OQE30354.1																																																																									CAI7618276.1				CAG8898017.1
SOG026050.OG0000260														OQE26158.1																																																																											CAG8116305.1	CAG8353118.1	CAG8907157.1																																												XP_022492711.1																																		XP_038926528.1
SOG026051.OG0000260														OQE17726.1																																																																													CAG8905751.1
SOG026052.OG0000260														OQE14422.1																																																																													CAG8901771.1
SOG026053.OG0000260																	PGH15304.1																																																				KAL4989897.1	KAL4972059.1	KAL5001906.1	KAL5046885.1
SOG026054.OG0000260																			PLN84047.1																																																																																																																														XP_024674131.1
SOG026055.OG0000260																			PLN80620.1																																																																																																																														XP_024669344.1
SOG026056.OG0000260																			PLN76182.1																																																																																																																														XP_024674388.1
SOG026057.OG0000260																				PYI01616.1																																																																																																																																							XP_025577662.1
SOG026058.OG0000260																						PYI36105.1	PYI24483.1																																																																																																																							XP_020052380.1						XP_025447782.1	XP_025490489.1		XP_025502665.1	XP_025527556.1	XP_040796733.1
SOG026059.OG0000260																								RDK38691.1																																																																						XP_059600167.1																																										XP_067473354.1											XP_025477519.1			XP_025512533.1				XP_025535671.1			XP_025563191.1	XP_026621636.1									XP_035354787.1				XP_041536752.1
SOG026060.OG0000260																										KAB8226374.1		KAE8317067.1	KAE8332549.1	KAE8345550.1		KAE8377936.1	KAE8423994.1																																																																														XP_023094239.1																																																	XP_071367334.1	XP_031902536.1	XP_031918980.1	XP_031933947.1	XP_031942350.1
SOG026061.OG0000260																										KAB8215738.1		KAE8320243.1	KAE8321358.1	KAE8344167.1		KAE8373647.1	KAE8411624.1																																																																														XP_023090707.1																																																	XP_071364980.1		XP_031909977.1	XP_031929288.1	XP_031938353.1
SOG026062.OG0000260																																			KAF7114202.1																																																									XP_748406.2											XP_001258714.1																												XP_043143313.1																																			XP_033417098.1								XP_043157383.1	XP_043128641.1
SOG026063.OG0000260																																										KAI9370411.1										KAL2802592.1	KAL2823777.1	KAL2857359.1			KAL3462422.1	KAL3478165.1		KAL3432935.1	KAL4736279.1	KAL4745894.1	KAL4778183.1	KAL4789398.1	KAL4871440.1	KAL4946507.1	KAL4912889.1	KAL4950321.1		KAL4972030.1,KAL4972031.1	KAL4998885.1			KAL5338378.1	KAL6229649.1																								XP_681817.1																																							XP_040673440.1	XP_040698310.1																				XP_026600769.1														XP_041560159.1													XP_070881376.1	XP_073593694.1	XP_073575612.1		XP_073584185.1	XP_073611792.1	XP_073627028.1
SOG026064.OG0000260																																													KAJ9482206.1																																										CAI7614503.1
SOG026065.OG0000260																																															KAJ9617258.1																																																																			XP_008726402.1		XP_007757034.1
SOG026066.OG0000260																																																			KAL2218089.1																																																																																																																																					XP_069291054.1
SOG026067.OG0000260																																																			KAL2217277.1																																																																																																																																					XP_069285850.1
SOG026068.OG0000260																																																				KAL2818537.1,KAL2802821.1		KAL2830401.1		KAL3441973.1	KAL3465669.1		KAL3485055.1						KAL4866581.1
SOG026069.OG0000260																																																				KAL2818544.1		KAL2830408.1		KAL3441980.1	KAL3465664.1		KAL3485062.1						KAL4866577.1
SOG026070.OG0000260																																																				KAL2818561.1,KAL2802174.1		KAL2858615.1		KAL3441996.1			KAL3485079.1
SOG026071.OG0000260																																																						KAL2839631.1	KAL2796664.1
SOG026072.OG0000260																																																							KAL2783069.1	KAL3440539.1			KAL3484214.1
SOG026073.OG0000260																																																								KAL3446944.1	KAL3460872.1		KAL3489532.1																																																																																																																														XP_070897799.1
SOG026074.OG0000260																																																												KAL3433764.1	KAL4739820.1		KAL4785887.1						KAL4990945.1	KAL4980452.1	KAL5003666.1	KAL5043495.1			KAL6238011.1																								XP_662246.1																																							XP_040669085.1	XP_040700769.1																																		XP_041561529.1														XP_073598629.1
SOG026075.OG0000260																																																												KAL3432429.1	KAL4737447.1	KAL4747830.1																																					XP_664528.1																																																																																								XP_073595954.1
SOG026076.OG0000260																																																																KAL4799713.1																																																																																																																															XP_073613609.1	XP_073622732.1
SOG026077.OG0000260																																																																KAL4799610.1		KAL4945625.1																																																																																																																													XP_073617182.1	XP_073632774.1
SOG026078.OG0000260																																																																KAL4796248.1		KAL4938769.1		KAL4949785.1																																																																																																																												XP_073628995.1
SOG026079.OG0000260																																																																					KAL4987331.1			KAL5045391.1
SOG026080.OG0000260																																																																					KAL4985697.1			KAL5044880.1
SOG026081.OG0000260																																																																													KAN3048040.1	KAN3073689.1	KAN3082651.1	KAN3092344.1																																								XP_040637543.1																					XP_022404740.1																															XP_043140873.1
SOG026082.OG0000260																																																																													KAN3042342.1																																																																XP_022396209.1
SOG026083.OG0000260																																																																													KAN3033246.1																																											XP_040636894.1																					XP_022396830.1																															XP_043134527.1
SOG026084.OG0000260																																																																													KAN3029525.1																																											XP_040643596.1																					XP_022405723.1																															XP_043131849.1
SOG026085.OG0000260																																																																													KAN3026518.1																																											XP_040635438.1																					XP_022395142.1																															XP_043137305.1
SOG026086.OG0000260																																																																																									CAG8108656.1	CAG8403972.1
SOG026087.OG0000260																																																																																																				XP_012213932.1																																																																												XP_065979176.1
SOG026088.OG0000260																																																																																																																XP_009152750.1						XP_007736079.1	XP_007720225.1
SOG026089.OG0000260																																																																																																																										XP_013283286.1										XP_022502988.1
SOG026090.OG0000260																																																																																																																																										XP_040674264.1	XP_040700070.1																																		XP_041555712.1
SOG026091.OG0000260																																																																																																																																											XP_040699753.1																																		XP_041549843.1
SOG026092.OG0000260																																																																																																																																																															XP_026601619.1																															XP_073580219.1
SOG026093.OG0000261		KIV86819.1																																																																																																																																																																															XP_062669909.1
SOG026094.OG0000261		KIV81885.1	KIW69396.1																																											KAJ9644856.1	KAJ9611621.1	KAL1953775.1																																																																XP_009158858.1	XP_008721045.1	XP_008727223.1		XP_007756236.1	XP_007741811.1	XP_007731173.1	XP_007719903.1		XP_013265050.1	XP_013278756.1	XP_016614054.1		XP_013321737.1		XP_013268259.1	XP_016235170.1	XP_016228258.1	XP_016636894.1		XP_022496066.1	XP_018692026.1																																												XP_062671409.1
SOG026095.OG0000261		KIV82093.1	KIW69099.1																																											KAJ9646809.1	KAJ9603724.1																																																																	XP_009159125.1		XP_008726973.1		XP_007756489.1	XP_007741932.1	XP_007731424.1	XP_007722121.1		XP_013256327.1	XP_013278862.1	XP_016615799.1	XP_016248435.1	XP_013322000.1	XP_016257614.1	XP_013268107.1	XP_016235289.1	XP_016227927.1	XP_016637016.1		XP_022500795.1	XP_018691926.1																																												XP_062665627.1
SOG026096.OG0000261		KIV83156.1																																																																																																																																																																															XP_062671997.1
SOG026097.OG0000261		KIV83840.1	KIW63109.1																																											KAJ9623829.1	KAJ9605432.1																																																																			XP_008731812.1		XP_007761515.1	XP_007751820.1	XP_007734714.1	XP_007726627.1			XP_013280797.1	XP_016613892.1	XP_016245934.1		XP_016261477.1	XP_013271308.1		XP_016229033.1	XP_016631681.1		XP_022496348.1	XP_018689001.1																																												XP_062672065.1
SOG026098.OG0000261		KIV84099.1																																																																																																																																																																															XP_062672320.1
SOG026099.OG0000261			KIW66766.1																																											KAJ9611830.1	KAJ9609694.1																																																																	XP_009160464.1	XP_008714222.1	XP_008729376.1		XP_007757892.1	XP_007751635.1	XP_007729718.1	XP_007723406.1		XP_013262500.1	XP_013289056.1	XP_016618182.1	XP_016252701.1		XP_016268258.1	XP_013269998.1	XP_016240451.1	XP_016221932.1	XP_016634995.1		XP_022503302.1	XP_018693653.1																																												XP_062673180.1
SOG026100.OG0000261			KIW62304.1																																											KAJ9633996.1	KAJ9614383.1																																																																			XP_008730757.1		XP_007762222.1	XP_007746307.1					XP_013278043.1	XP_016620154.1	XP_016242688.1	XP_013318674.1	XP_016260214.1	XP_013272704.1			XP_016630332.1		XP_022504312.1	XP_018688673.1
SOG026101.OG0000261				CRG82781.1																																																																																																																																																																				XP_035349977.1
SOG026102.OG0000261					KKY20018.1																																																										KAL4779249.1
SOG026103.OG0000261						KLJ05480.1				OAX85002.1		OJD15396.1			PGH31273.1	PGH03267.1																																																												KAL7352248.1																					XP_045275584.1	XP_002627314.1			XP_001540513.1			XP_045291280.1	XP_002789280.1	XP_010759373.1
SOG026104.OG0000261							CEJ62254.1				KAF7591822.1			OQE29071.1											KAB8072231.1		KAE8147386.1					KAE8374668.1,KAE8371202.1	KAE8421713.1	KAF3387681.1		KAF7718571.1	KAF9888189.1								KAJ9484188.1																																KAN3028180.1	KAN3074754.1	KAN3081061.1	KAN3086379.1							CAI7648770.1	CAI7647310.1	CAG7983568.1	CAG8400999.1	CAG8891956.1											XP_001215207.1																																	XP_022485650.1					XP_040685314.1																				XP_041142743.2	XP_031902046.1	XP_031913680.1		XP_031946926.1					XP_038924668.1			XP_043137363.1																	XP_073549831.1				XP_073636320.1
SOG026105.OG0000261							CEJ62756.1																										KAE8417518.1	KAF3384697.1												KAJ9632749.1	KAJ9615476.1					KAL2811536.1			KAL2797927.1,KAL2783284.1		KAL3460155.1								KAL4863661.1,KAL4861944.1	KAL4946066.1									KAL6230028.1																																														XP_013265003.1																	XP_040674096.1	XP_040697223.1																							XP_031912176.1	XP_031923849.1																	XP_064750576.1								XP_073571706.1
SOG026106.OG0000261								CEL00453.1																																														KAL2858458.1		KAL3442768.1																																																																																																																																	XP_070899939.1
SOG026107.OG0000261								CEL02871.1																																		KAI9373281.1										KAL2809199.1	KAL2816816.1	KAL2849450.1	KAL2801260.1	KAL3442579.1	KAL3468519.1	KAL3477794.1	KAL3485225.1				KAL4785924.1		KAL4872374.1																																																																														XP_040737856.1																						XP_054121867.1																				XP_070900280.1	XP_070887582.1
SOG026108.OG0000261								CEL09381.1					OOF99353.1							PYI00520.1	PYH90729.1	PYI34209.1	PYI21851.1	RDK42108.1																		KAI9375461.1										KAL2802848.1	KAL2813486.1	KAL2840658.1	KAL2794024.1	KAL3446916.1	KAL3459297.1	KAL3477297.1	KAL3489514.1	KAL3429518.1	KAL4741086.1	KAL4754399.1	KAL4784454.1	KAL4800800.1	KAL4862148.1	KAL4946434.1	KAL4921361.1	KAL4949630.1	KAL4986551.1	KAL4978278.1	KAL5003012.1	KAL5044618.1	KAL5363585.1	KAL5341100.1	KAL6234347.1																	XP_755783.3		XP_001399205.3					XP_659993.1			XP_001208399.1	XP_001260908.1																																	XP_067483895.1		XP_040664566.1	XP_040708504.1			XP_020052963.1				XP_025426329.1	XP_025478182.1	XP_025445188.1	XP_025492678.1	XP_025517415.1	XP_025506360.1	XP_025529103.1	XP_040801665.1	XP_025536628.1	XP_025571117.1	XP_025553043.1	XP_025563978.1	XP_026625152.1								XP_033412318.1	XP_035357284.1				XP_041540379.1		XP_041552542.1	XP_043159850.1	XP_043121458.1										XP_070897813.1	XP_070889573.1	XP_073592415.1	XP_073572520.1	XP_073546586.1	XP_073581640.1	XP_073612794.1	XP_073629069.1
SOG026109.OG0000261								CEL11475.1																																													KAL2817072.1	KAL2839740.1	KAL2783201.1	KAL3439901.1	KAL3461772.1		KAL3483279.1				KAL4784441.1	KAL4793887.1				KAL4951936.1																																																																																											XP_026598357.1																										XP_070891959.1					XP_073585109.1		XP_073622542.1
SOG026110.OG0000261											KAF7593023.1		OOF93358.1							PYI00445.1		PYI28160.1	PYI15452.1	RDK45872.1	KAB8070889.1							KAE8381835.1	KAE8415605.1				KAF9893678.1	KAK5948011.1								KAJ9624330.1							KAL2826632.1	KAL2842697.1							KAL4736090.1																KAN3027582.1		KAN3087465.1	KAN3095919.1										CAG8406948.1				XP_001396057.1																		XP_009158024.1					XP_007745222.1			XP_040639202.1			XP_016615226.1		XP_013315146.1	XP_016260658.1	XP_013274570.1	XP_016239156.1								XP_067477082.1		XP_040665084.1	XP_040708975.1	XP_040686528.1	XP_022395895.1	XP_020058337.1		XP_020116281.1	XP_024674404.1	XP_025433858.1	XP_025479419.1	XP_025444427.1	XP_025489991.1	XP_025517252.1		XP_025525627.1	XP_040799868.1	XP_025535317.1	XP_025578846.1		XP_025557592.1	XP_026621988.1			XP_031895075.1		XP_031933529.1				XP_035352291.1				XP_041546815.1	XP_043138619.1	XP_041552040.1															XP_073567978.1	XP_073550105.1
SOG026111.OG0000261											KAF7588375.1								PLN80762.1						KAB8071632.1												KAF9894509.1																																																																	XP_001214918.1																																											XP_024674986.1																																												XP_073550269.1
SOG026112.OG0000261													OOF94069.1,OOF94139.1							PYI09160.1				RDK41625.1																																																																						XP_001393431.1																																																					XP_025474280.1								XP_025577491.1		XP_025559686.1										XP_035362397.1				XP_041542182.1
SOG026113.OG0000261														OQE17384.1																															KAJ9485270.1																																										CAI7638573.1	CAI7604000.1	CAG8050264.1	CAG8347833.1	CAG8892907.1																																												XP_022487194.1																																		XP_038927736.1
SOG026114.OG0000261																			PLN85490.1																																																																																																																														XP_024669171.1
SOG026115.OG0000261																			PLN84778.1																		KAF9889358.1																																				KAL5354946.1																													XP_001212716.1																																											XP_024669250.1																																		XP_052959788.1
SOG026116.OG0000261																						PYI28988.1	PYI17525.1																																																																																																																							XP_020058145.1				XP_025429735.1		XP_025437704.1	XP_025492920.1		XP_025504226.1	XP_025528346.1	XP_040802115.1			XP_025553869.1
SOG026117.OG0000261																										KAB8219739.1		KAE8311841.1	KAE8325320.1	KAE8344480.1		KAE8380158.1	KAE8422096.1																																																																														XP_001727286.1																																																	XP_041145715.2	XP_031900637.1	XP_031916710.1	XP_031933136.1	XP_031940814.1
SOG026118.OG0000261																												KAE8310629.1	KAE8332939.1				KAE8421030.1																																																																																																																																	XP_031917896.1	XP_031923037.1																											XP_073587597.1
SOG026119.OG0000261																																			KAF7131149.1																																																									XP_751436.1	XP_001272244.1										XP_001266652.1																												XP_043147798.1																																			XP_033415993.1								XP_043152436.1	XP_043126174.1
SOG026120.OG0000261																																			KAF7114191.1																																																									XP_748395.1											XP_001258684.1																												XP_043143297.1																																			XP_033417678.1								XP_043157368.1	XP_043128653.1
SOG026121.OG0000261																																				KAF7713370.1																																																																																																		XP_049966897.1
SOG026122.OG0000261																																						KAK5952778.1																																																																																																																																														XP_064752118.1
SOG026123.OG0000261																																														KAJ9629082.1																																																																																XP_016266750.1		XP_016230759.1
SOG026124.OG0000261																																														KAJ9628188.1																																																																																XP_016268153.1
SOG026125.OG0000261																																																					KAL2823570.1				KAL3462166.1	KAL3474419.1																KAL5342929.1																																																																						XP_020116580.1																					XP_054123750.1																							XP_073573009.1
SOG026126.OG0000261																																																							KAL2799421.1	KAL3454342.1			KAL3491536.1
SOG026127.OG0000261																																																												KAL3429408.1	KAL4736983.1	KAL4751071.1	KAL4784998.1	KAL4789445.1		KAL4946568.1	KAL4912873.1	KAL4948511.1		KAL4972945.1	KAL4998942.1	KAL5041969.1			KAL6235059.1																								XP_681763.1																																																												XP_026600698.1																												XP_073593751.1			XP_073584256.1	XP_073611684.1	XP_073626937.1
SOG026128.OG0000261																																																														KAL4751151.1							KAL4986793.1	KAL4975656.1	KAL4997832.1	KAL5042847.1			KAL6238944.1																								XP_050469122.1																																																												XP_026607042.1																												XP_073601425.1
SOG026129.OG0000261																																																															KAL4780516.1																																																																											XP_040662836.1	XP_040707672.1																																		XP_041558421.1
SOG026130.OG0000261																																																																KAL4799304.1		KAL4940157.1		KAL4949311.1																																																																																																																												XP_073624562.1
SOG026131.OG0000261																																																																KAL4798693.1				KAL4953803.1																																																																																																																												XP_073623414.1
SOG026132.OG0000261																																																																	KAL4870278.1																																																																																																												XP_041558960.1
SOG026133.OG0000261																																																																										KAL5333626.1																																																																																																																		XP_073566046.1
SOG026134.OG0000261																																																																													KAN3048640.1																																											XP_040638403.1																					XP_022402197.1																															XP_043134250.1
SOG026135.OG0000261																																																																																	KAN4842534.1			KAN4887217.1		KAN4853072.1
SOG026136.OG0000261																																																																																	KAN4835064.1	KAN4844001.1		KAN4892358.1	KAN4885767.1	KAN4868560.1
SOG026137.OG0000261																																																																																														XP_001391057.3																																										XP_067477280.1																						XP_026623936.1									XP_035353556.1
SOG026138.OG0000261																																																																																															XP_002481632.1																																																XP_040733257.1																						XP_054119310.1
SOG026139.OG0000261																																																																																																									XP_015701289.1	XP_010756255.1
SOG026140.OG0000261																																																																																																																XP_009153157.1						XP_007733424.1	XP_007722026.1
SOG026141.OG0000261																																																																																																																					XP_007748863.1						XP_016615475.1
SOG026142.OG0000261																																																																																																																										XP_013286487.1								XP_016628039.1		XP_022497216.1
SOG026143.OG0000261																																																																																																																																										XP_040662466.1	XP_040706389.1																																		XP_041550816.1
SOG026144.OG0000261																																																																																																																																											XP_040700669.1																																		XP_041561439.1
SOG026145.OG0000261																																																																																																																																															XP_040733999.1																						XP_054117347.1
SOG026146.OG0000261																																																																																																																																															XP_040738334.1																						XP_054123998.1
SOG026147.OG0000261																																																																																																																																																																																					XP_069261979.1	XP_069271235.1
SOG026148.OG0000261																																																																																																																																																																																					XP_069257918.1	XP_069270623.1	XP_069274096.1
SOG026149.OG0000262	EGE03355.1		KIW66909.1	CRG91445.1		KLJ11829.1	CEO58559.1	CEL08255.1			KAF7593865.1	OJD16511.1	OOF96249.1,OOF96286.1	OQE26925.1	PGH31342.1	PGG96550.1	PGG95620.1	PGH18721.1	PLN82909.1	PYI06262.1	PYH99537.1	PYI26118.1	PYI19189.1	RDK44196.1	KAB8073213.1	KAB8216412.1	KAE8146373.1	KAE8314091.1	KAE8330462.1	KAE8334531.1	KAE8350591.1	KAE8376202.1	KAE8412094.1	KAF3403678.1	KAF7117239.1	KAF7713333.1	KAF9894204.1					KAI9371933.1	BDD57904.1	WEW59041.1	KAJ9484199.1	KAJ9629250.1	KAJ9609500.1	KAL1953727.1	KAL2003655.1		KAL2218040.1	KAL2814753.1	KAL2824534.1	KAL2827645.1	KAL2794067.1	KAL3448895.1	KAL3465401.1	KAL3470447.1	KAL3494218.1	KAL3438605.1	KAL4737587.1	KAL4752671.1	KAL4784272.1	KAL4798160.1	KAL4872168.1	KAL4940514.1	KAL4913172.1	KAL4953089.1	KAL4986944.1	KAL4977831.1	KAL4996525.1	KAL5043201.1	KAL5365776.1	KAL5337792.1	KAL6239405.1	KAL7359339.1	KAN3042645.1	KAN3079486.1	KAN3082276.1	KAN3085173.1	KAN4843135.1	KAN4838277.1	KAN4849829.1		KAN4873301.1		CAI7601632.1	CAI7650994.1	CAG7947138.1	CAG8303340.1	CAG8903028.1	XP_077659936.1,XP_747220.2	XP_001276516.1	XP_001398195.1	XP_002482473.1	XP_002542133.1	XP_045278492.1	XP_031579921.1	XP_050468634.1	XP_001244976.2	XP_001537053.1	XP_001210111.1	XP_001261959.1	XP_045283598.1	XP_002796351.1	XP_010756339.1	XP_003169995.1	XP_002846857.1	XP_047605879.1,XP_003236172.2	XP_003018164.1	XP_001826646.1	XP_009159416.1		XP_008729236.1		XP_007758028.1	XP_007746584.1	XP_007735326.1	XP_007722493.1	XP_040639613.1		XP_013285060.1	XP_016618322.1	XP_016252911.1	XP_013316880.1	XP_016268992.1	XP_013269555.1	XP_016239809.1		XP_016634862.1	XP_043149867.1	XP_022495126.1	XP_018693483.1	XP_049970834.1	XP_022488386.1	XP_067478785.1	XP_022580813.1	XP_040663507.1	XP_040707017.1	XP_040685499.1	XP_022405573.1	XP_020055879.1	XP_040733006.1	XP_020122515.1	XP_024667979.1	XP_025432662.1	XP_025480872.1	XP_025443471.1	XP_025488032.1	XP_025514514.1	XP_025504687.1	XP_025531763.1	XP_040798172.1	XP_025542167.1	XP_025575847.1	XP_025546619.1	XP_025566195.1	XP_026621158.1	XP_026604841.1	XP_041151121.1	XP_031896995.1	XP_031917530.1	XP_031931021.1	XP_031946127.1	XP_054119995.1	XP_033417838.1	XP_035361028.1	XP_035341007.1	XP_038926719.1	XP_065956847.1	XP_041547602.1	XP_043139342.1	XP_041553565.1	XP_043161522.1	XP_043130657.1	XP_003071794.2	XP_062674007.1	XP_049110784.1	XP_052959601.1					XP_069291005.1	XP_070906244.1	XP_070888921.1	XP_073600033.1	XP_073573440.1	XP_073542870.1	XP_073581229.1	XP_073614751.1	XP_073632194.1	XP_073637112.1
SOG026150.OG0000262		KIV85576.1																																																																																																																																																																															XP_062672942.1
SOG026151.OG0000262		KIV87262.1																																																																																																																																																																															XP_062670378.1
SOG026152.OG0000262		KIV83832.1																																																																																																																																																																															XP_062672053.1
SOG026153.OG0000262		KIV78414.1																																												KAJ9622987.1																																																																		XP_009152487.1					XP_007739274.1	XP_007737031.1	XP_007720266.1		XP_013264796.1	XP_013284299.1	XP_016625478.1	XP_016250363.1	XP_013322424.1	XP_016262810.1	XP_013274697.1	XP_016237857.1	XP_016226223.1	XP_016627956.1		XP_022498599.1	XP_018695516.1																																												XP_062667421.1
SOG026154.OG0000262			KIW72451.1																																												KAJ9602287.1																																																																			XP_008723012.1		XP_007753551.1
SOG026155.OG0000262			KIW73640.1																																											KAJ9641281.1																																																																		XP_009161247.1						XP_007738355.1																					XP_040706298.1																																						XP_062668966.1																XP_073635143.1
SOG026156.OG0000262			KIW67147.1																																												KAJ9607767.1																																																																			XP_008729043.1		XP_007758232.1	XP_007747679.1					XP_013289595.1	XP_016621829.1	XP_016252137.1								XP_022501976.1	XP_018694171.1
SOG026157.OG0000262				CRG90452.1			CEJ55106.1	CEL06787.1			KAF7594383.1		OOF91005.1	OQE27108.1					PLN80560.1	PYI05686.1	PYH90383.1	PYI32830.1	PYI16714.1	RDK42570.1	KAB8072408.1	KAB8216805.1	KAE8145841.1	KAE8315778.1	KAE8326343.1	KAE8338154.1	KAE8349218.1	KAE8377474.1	KAE8417082.1	KAF3385337.1	KAF7131183.1	KAF7714750.1	KAF9886437.1					KAI9372134.1	BDD60459.1		KAJ9488775.1				KAL2004142.1		KAL2222359.1	KAL2808927.1	KAL2824794.1	KAL2831327.1	KAL2798577.1	KAL3445982.1	KAL3465170.1	KAL3479039.1	KAL3494328.1	KAL3432502.1	KAL4743023.1	KAL4753416.1	KAL4779426.1	KAL4792762.1	KAL4869700.1	KAL4945917.1	KAL4917117.1	KAL4951378.1	KAL4991790.1	KAL4975935.1	KAL4993190.1	KAL5045084.1	KAL5358903.1	KAL5334857.1	KAL6235711.1		KAN3037900.1	KAN3074960.1	KAN3088999.1	KAN3090037.1							CAI7652152.1	CAI7663771.1	CAG7950565.1	CAG8376060.1		XP_746743.1	XP_001272358.1	XP_059601766.1	XP_002478766.1				XP_682386.1			XP_001209183.1	XP_001262826.1								XP_023093187.1									XP_040638653.1											XP_043150527.1			XP_049971308.1	XP_022485234.1	XP_067473814.1	XP_022582631.1	XP_040674417.1	XP_040697889.1	XP_040688065.1	XP_022400657.1	XP_020052500.1	XP_040735715.1	XP_020120739.1	XP_024671682.1	XP_025428204.1	XP_025476170.1	XP_025445973.1	XP_025497111.1	XP_025511861.1	XP_025503941.1	XP_025529921.1	XP_040801124.1	XP_025541808.1	XP_025578647.1	XP_025547785.1	XP_025557887.1	XP_026628768.1	XP_026598755.1	XP_071367803.1	XP_031894283.1	XP_031910061.1	XP_031920880.1	XP_031935553.1	XP_054120920.1	XP_033415007.1	XP_035354701.1	XP_035345203.1	XP_038930557.1	XP_014532824.1	XP_041549004.1	XP_043140348.1	XP_041555558.1	XP_043162401.1	XP_043127258.1				XP_052958534.1		XP_069262189.1	XP_069268552.1	XP_069279117.1	XP_069289106.1	XP_070894584.1	XP_070883909.1	XP_073597125.1	XP_073568085.1	XP_073552230.1	XP_073580500.1	XP_073617341.1	XP_073624216.1	XP_073637546.1
SOG026158.OG0000262								CEL02231.1											PLN79674.1																		KAF9894425.1															KAL2818658.1	KAL2832545.1	KAL2850643.1	KAL2788543.1	KAL3448348.1	KAL3463604.1		KAL3493334.1														KAL5357616.1																													XP_001213968.1																																				XP_040672458.1	XP_040699427.1						XP_024674440.1																												XP_041562693.1												XP_070898187.1	XP_070887916.1			XP_073545357.1
SOG026159.OG0000262								CEL10961.1																																																	KAL3460200.1																																																																																																																																XP_070895235.1
SOG026160.OG0000262										OAX78512.1		OJD16056.1			PGH34393.1	PGH07638.1																																																												KAL7352481.1																					XP_045275758.1	XP_031576670.1			XP_001540303.1			XP_045291044.1	XP_002797034.2	XP_010759242.1
SOG026161.OG0000262																														KAE8347390.1		KAE8381776.1	KAE8422720.1																																																																																																																																		XP_031924079.1
SOG026162.OG0000262																														KAE8345042.1																																																		KAN3099150.1							CAI7677371.1																																																						XP_022395818.1
SOG026163.OG0000262																																					KAF9891543.1																																																																																XP_007744990.1
SOG026164.OG0000262																																					KAF9886342.1																																																																																																												XP_024670966.1
SOG026165.OG0000262																																						KAK5949458.1																																																																																																																																														XP_064758950.1
SOG026166.OG0000262																																							KAI5296214.1	KAI5290973.1
SOG026167.OG0000262																																														KAJ9645544.1																																																																											XP_013262099.1					XP_016260809.1
SOG026168.OG0000262																																														KAJ9640155.1																																																																																XP_016257266.1
SOG026169.OG0000262																																														KAJ9637558.1																																																																																XP_016258740.1
SOG026170.OG0000262																																														KAJ9637042.1																																																																															XP_013316039.1	XP_016269087.1
SOG026171.OG0000262																																														KAJ9628280.1																																																																																XP_016268923.1
SOG026172.OG0000262																																														KAJ9620697.1																																																																																XP_016262753.1
SOG026173.OG0000262																																															KAJ9608802.1																																																																										XP_013263616.1			XP_016251940.1					XP_016228341.1
SOG026174.OG0000262																																																								KAL3450262.1			KAL3490608.1																																												XP_001266502.1																																																																						XP_041562326.1
SOG026175.OG0000262																																																																	KAL4864355.1																																																																																																																											XP_073567559.1
SOG026176.OG0000262																																																																	KAL4862559.1																																																																						XP_022482734.1
SOG026177.OG0000262																																																																													KAN3043726.1																																																																XP_022404976.1
SOG026178.OG0000262																																																																													KAN3042372.1																																																																XP_022399071.1
SOG026179.OG0000262																																																																																																																					XP_007740371.1						XP_016624941.1
SOG026180.OG0000262																																																																																																																					XP_007743284.1					XP_013279505.1	XP_016623594.1	XP_016247204.1						XP_016632100.1		XP_022496997.1	XP_018690301.1
SOG026181.OG0000262																																																																																																																					XP_007744443.1				XP_013256626.1		XP_016614755.1					XP_016235378.1		XP_016633686.1
SOG026182.OG0000262																																																																																																																					XP_007745690.1						XP_016619410.1				XP_013276702.1
SOG026183.OG0000262																																																																																																																					XP_007750229.1					XP_013290127.1	XP_016617636.1	XP_016253642.1						XP_016638186.1,XP_016638187.1		XP_022498502.1	XP_018696151.1
SOG026184.OG0000262																																																																																																																					XP_007751069.1						XP_016613601.1	XP_016242403.1						XP_016628748.1			XP_018688958.1
SOG026185.OG0000262																																																																																																																						XP_007732489.1				XP_013284645.1										XP_022499955.1
SOG026186.OG0000262																																																																																																																									XP_013263440.1				XP_013316415.1
SOG026187.OG0000262																																																																																																																										XP_013282994.1										XP_022501606.1
SOG026188.OG0000262																																																																																																																										XP_013283688.1										XP_022503205.1
SOG026189.OG0000262																																																																																																																										XP_013285650.1								XP_016629036.1
SOG026190.OG0000262																																																																																																																										XP_013286102.1										XP_022498769.1
SOG026191.OG0000262																																																																																																																										XP_013286547.1										XP_022499595.1
SOG026192.OG0000262																																																																																																																										XP_013288457.1										XP_022500337.1
SOG026193.OG0000262																																																																																																																												XP_016252838.1																																																					XP_062671180.1
SOG026194.OG0000262																																																																																																																																										XP_040674317.1	XP_040697993.1																																		XP_041555674.1
SOG026195.OG0000262																																																																																																																																																																																					XP_069261539.1	XP_069271640.1
SOG026196.OG0000263			KIW63982.1																																											KAJ9644379.1																																																																						XP_007755838.1							XP_016624092.1		XP_013315585.1			XP_016234112.1		XP_016635964.1			XP_018692237.1																																			XP_035349131.1
SOG026197.OG0000263				CRG83091.1																																																																																				CAI7678912.1																																																																																XP_035350346.1
