## Supplementary File 2. BED files and Orthogroup tables for the Eurotiomycetes dataset generated using OrthoFinder and orthoSynAssign for "orthoSynAssign: refine orthogroups using synteny information": Eurotiomycetes_OrthoSynAssign_w8.tsv (part 8 of 42)

SOG_ID	GCA_000151175.1	GCA_000835395.1	GCA_000835435.1	GCA_000985935.1	GCA_001006345.1	GCA_001014755.1	GCA_001048715.1	GCA_001511075.1	GCA_001636715.1	GCA_001660665.1	GCA_001696595.2	GCA_001883825.1	GCA_001990825.1	GCA_002072365.1	GCA_002572855.1	GCA_002572885.1	GCA_002573585.1	GCA_002573605.1	GCA_002850765.1	GCA_003184635.1	GCA_003184645.1	GCA_003184685.1	GCA_003184705.1	GCA_003344505.1	GCA_009176345.1	GCA_009176405.1	GCA_009193465.1	GCA_009193505.1	GCA_009193525.1	GCA_009193545.1	GCA_009193565.1	GCA_009193595.1	GCA_009193665.1	GCA_011392555.1	GCA_014281905.1	GCA_014839625.1	GCA_015844325.1	GCA_022813615.2	GCA_024244165.1	GCA_024244195.1	GCA_024244615.1	GCA_025688805.1	GCA_025999795.1	GCA_029449355.1	GCA_030142185.1	GCA_030247855.2	GCA_030247875.1	GCA_041956615.1	GCA_041956715.1	GCA_042186575.1	GCA_042370945.1	GCA_044048675.1	GCA_044048685.1	GCA_044049465.1	GCA_044089335.1	GCA_045784725.1	GCA_045784785.1	GCA_045785085.1	GCA_045785125.1	GCA_045791975.1	GCA_047715515.1	GCA_047715525.1	GCA_047715575.1	GCA_047715615.1	GCA_047715635.1	GCA_047715755.1	GCA_047715765.1	GCA_047715815.1	GCA_047715845.1	GCA_047715865.1	GCA_047715885.1	GCA_047715895.1	GCA_048565125.1	GCA_048571495.1	GCA_048626375.1	GCA_051312685.1	GCA_056320485.1	GCA_056320525.1	GCA_056320545.1	GCA_056320585.1	GCA_056513125.1	GCA_056513135.1	GCA_056513155.1	GCA_056513245.1	GCA_056513255.1	GCA_056513265.1	GCA_902713485.1	GCA_902713525.1	GCA_911174995.1	GCA_911197225.1	GCA_911456345.1	GCF_000002655.1	GCF_000002715.2	GCF_000002855.4	GCF_000003125.1	GCF_000003515.1	GCF_000003525.1	GCF_000003855.2	GCF_000011425.1	GCF_000149335.2	GCF_000149585.1	GCF_000149615.1	GCF_000149645.3	GCF_000150115.1	GCF_000150705.2	GCF_000150735.1	GCF_000150975.2	GCF_000151145.1	GCF_000151425.1	GCF_000151505.1	GCF_000184455.2	GCF_000230625.1	GCF_000365145.1	GCF_000365165.1	GCF_000464535.1	GCF_000585515.1	GCF_000585535.1	GCF_000585565.1	GCF_000585585.1	GCF_000600275.1	GCF_000709125.1	GCF_000835455.1	GCF_000835475.1	GCF_000835495.1	GCF_000835505.1	GCF_000835515.1	GCF_000835555.1	GCF_000836115.1	GCF_000836275.1	GCF_000836435.1	GCF_001078395.1	GCF_001646965.1	GCF_001651985.1	GCF_001723175.1	GCF_001773325.1	GCF_001889945.1	GCF_001890105.1	GCF_001890125.1	GCF_001890705.1	GCF_001890725.1	GCF_001890805.1	GCF_001890905.1	GCF_001896365.1	GCF_001907595.1	GCF_002847045.1	GCF_003184585.1	GCF_003184625.1	GCF_003184695.1	GCF_003184745.1	GCF_003184755.1	GCF_003184765.1	GCF_003184785.1	GCF_003184825.1	GCF_003184835.1	GCF_003184845.1	GCF_003184865.1	GCF_003184925.1	GCF_003344945.1	GCF_003369625.1	GCF_009017415.1	GCF_009176365.1	GCF_009193445.1	GCF_009193585.1	GCF_009193645.1	GCF_009556855.1	GCF_010724455.1	GCF_013340325.1	GCF_013368755.1	GCF_015533775.1	GCF_016767815.1	GCF_016861625.1	GCF_016861735.1	GCF_016861865.1	GCF_018340605.1	GCF_018404265.1	GCF_018416015.2	GCF_022695815.1	GCF_022830035.1	GCF_023601865.1	GCF_036872675.1	GCF_041956625.1	GCF_041956635.1	GCF_041956645.1	GCF_041956765.1	GCF_044049435.1	GCF_044049455.1	GCF_047715535.1	GCF_047715665.1	GCF_047715705.1	GCF_047715735.1	GCF_047715775.1	GCF_047715825.1	GCF_964197705.1
SOG026198.OG0000263							CEJ54816.1,CEJ57510.1,CEJ62471.1	CEL00441.1,CEL03654.1,CEL03660.1,CEL04052.1			KAF7596864.1			OQE23971.1						PYI05104.1,PYI05110.1					KAB8067438.1	KAB8226061.1,KAB8222421.1	KAE8155183.1	KAE8318179.1,KAE8308454.1	KAE8333738.1,KAE8328073.1,KAE8325077.1	KAE8338247.1		KAE8383073.1	KAE8419756.1	KAF3401700.1,KAF3391700.1		KAF7719145.1,KAF7716329.1	KAF9892293.1,KAF9892299.1,KAF9883342.1										KAJ9610628.1			KAL2108500.1		KAL2816523.1,KAL2807910.1		KAL2857233.1,KAL2831608.1	KAL2796962.1,KAL2793780.1,KAL2785523.1,KAL2783938.1,KAL2783944.1	KAL3449884.1,KAL3448165.1,KAL3442504.1,KAL3440795.1,KAL3440801.1	KAL3464886.1,KAL3464899.1,KAL3458314.1,KAL3457260.1	KAL3480543.1,KAL3471163.1	KAL3486030.1,KAL3483172.1,KAL3482797.1	KAL3433654.1,KAL3428916.1	KAL4735954.1,KAL4733665.1	KAL4750550.1,KAL4750002.1		KAL4789643.1,KAL4789226.1	KAL4863075.1,KAL4862694.1,KAL4860689.1	KAL4946590.1,KAL4937437.1	KAL4916439.1,KAL4913890.1	KAL4951289.1,KAL4949755.1	KAL4990704.1,KAL4983490.1	KAL4981230.1	KAL5002754.1,KAL4995516.1	KAL5047523.1,KAL5042752.1		KAL5342179.1,KAL5333700.1	KAL6235029.1										KAN4889371.1										XP_002485917.1				XP_681058.1,XP_681745.1												XP_001820917.1		XP_008714684.1								XP_013255014.1		XP_016615489.1											XP_049967554.1,XP_049965062.1	XP_022490201.1			XP_040667847.1,XP_040673287.1	XP_040708950.1,XP_040708956.1,XP_040702132.1,XP_040698437.1				XP_040730302.1,XP_040732315.1,XP_040737472.1									XP_025530138.1,XP_025530141.1					XP_025562145.1,XP_025562151.1	XP_026631313.1	XP_026602028.1	XP_041144180.1		XP_031912130.1	XP_031925327.1	XP_031947287.1	XP_054123846.1			XP_035339356.1,XP_035348994.1					XP_041560359.1,XP_041561946.1						XP_052950836.1						XP_070904435.1,XP_070899927.1	XP_070886650.1	XP_073599345.1,XP_073592449.1	XP_073570211.1,XP_073570217.1,XP_073567919.1,XP_073566241.1,XP_073566151.1		XP_073584279.1,XP_073578970.1	XP_073611660.1,XP_073610555.1	XP_073630558.1,XP_073629864.1,XP_073623192.1
SOG026199.OG0000263							CEO59255.1	CEL11549.1																																														KAL2849855.1	KAL2795246.1		KAL3459713.1		KAL3484887.1														KAL5361526.1										KAN4836649.1					CAI7599822.1,CAI7650960.1																													XP_007744413.1																										XP_040738731.1																									XP_035346386.1					XP_041562803.1	XP_043161700.1											XP_070892187.1			XP_073567862.1,XP_073567863.1,XP_073564316.1
SOG026200.OG0000263								CEN59978.1																																														KAL2841855.1	KAL2787484.1				KAL3484677.1
SOG026201.OG0000263								CEL03918.1																																																KAL3444247.1																																																																																																																																	XP_070904306.1
SOG026202.OG0000263													OOF99947.1							PYI10263.1
SOG026203.OG0000263													OOF97964.1							PYI04075.1	PYH93551.1	PYI34753.1	PYI22253.1	RDK47198.1																																																																						XP_001401677.1																																										XP_067478455.1						XP_020060232.1				XP_025433342.1	XP_025481793.1	XP_025447909.1	XP_025488630.1	XP_025515022.1	XP_025507999.1	XP_025528651.1	XP_040804599.1	XP_025537620.1	XP_025580284.1	XP_025555117.1	XP_025567530.1	XP_026632572.1									XP_035353828.1				XP_041544753.1
SOG026204.OG0000263													OOF96362.1							PYI03906.1	PYH94763.1			RDK44296.1																																																																						XP_001398070.1																																										XP_067478896.1	XP_022580591.1										XP_025480983.1			XP_025514397.1				XP_025542050.1	XP_025577932.1		XP_025566073.1	XP_026624708.1									XP_035360920.1				XP_041547494.1
SOG026205.OG0000263																				PYI02713.1,PYI02715.1,PYI02716.1																																		KAL2839806.1				KAL3475856.1,KAL3475858.1	KAL3496576.1,KAL3496578.1,KAL3496581.1																																																																					XP_016238430.1,XP_016238434.1															XP_040734940.1,XP_040734943.1
SOG026206.OG0000263																						PYI32152.1	PYI19010.1																																																																																																																							XP_020051330.1				XP_025426382.1		XP_025443862.1	XP_025487828.1		XP_025508922.1	XP_025532640.1	XP_040799182.1			XP_025546291.1
SOG026207.OG0000263																						PYI27563.1	PYI20576.1																																																																																																																							XP_020061622.1				XP_025429326.1		XP_025444650.1	XP_025489150.1		XP_025502743.1	XP_025533058.1	XP_040795736.1			XP_025554736.1
SOG026208.OG0000263																								RDK40311.1																																																																						XP_001396364.1																																										XP_067475359.1											XP_025477407.1			XP_025517599.1				XP_025538119.1			XP_025563301.1	XP_026621680.1									XP_035354902.1				XP_041536867.1
SOG026209.OG0000263																										KAB8220024.1		KAE8311928.1	KAE8327578.1	KAE8344901.1			KAE8420247.1																																																																														XP_023090358.1,XP_023090359.1,XP_023090360.1																																																	XP_071364119.1		XP_031913871.1	XP_031926917.1	XP_031939198.1
SOG026210.OG0000263																										KAB8217195.1		KAE8318575.1	KAE8324537.1	KAE8339549.1		KAE8380188.1	KAE8419873.1																																																																														XP_001727656.1																																																	XP_041146099.1		XP_031919224.1	XP_031927099.1	XP_031944041.1
SOG026211.OG0000263																										KAB8214869.1		KAE8308938.1	KAE8323137.1	KAE8339449.1			KAE8416207.1	KAF3389214.1																																																							CAG7950309.1	CAG8376014.1																					XP_001824692.3																																																	XP_041148803.1		XP_031913068.1	XP_031926708.1
SOG026212.OG0000263																												KAE8313536.1	KAE8322186.1	KAE8346115.1			KAE8421100.1																							KAL3447831.1			KAL3488009.1		KAL4733296.1																									KAN4871980.1																																										XP_016234373.1										XP_040665025.1																									XP_031920921.1
SOG026213.OG0000263																												KAE8307046.1																																																																																																																																																							XP_052952613.1
SOG026214.OG0000263																														KAE8347389.1		KAE8381775.1	KAE8422722.1																																																																																																																																		XP_031924078.1	XP_031943719.1
SOG026215.OG0000263																																	KAE8422997.1																																																																																																																																		XP_031933387.1
SOG026216.OG0000263																																		KAF3395690.1																				KAL2843693.1
SOG026217.OG0000263																																					KAF9889018.1																																																																																														XP_043145338.1					XP_067472908.1																										XP_031917900.1											XP_041562194.1	XP_043158890.1
SOG026218.OG0000263																																														KAJ9637616.1																																																																																XP_016258684.1
SOG026219.OG0000263																																														KAJ9633567.1																																																																																XP_016262822.1
SOG026220.OG0000263																																														KAJ9610995.1																																																																																XP_016257392.1
SOG026221.OG0000263																																																						KAL2832201.1			KAL3460183.1																																																												XP_007746496.1
SOG026222.OG0000263																																																							KAL2797331.1				KAL3483135.1
SOG026223.OG0000263																																																							KAL2788226.1				KAL3483177.1
SOG026224.OG0000263																																																							KAL2783933.1,KAL2783936.1	KAL3440560.1
SOG026225.OG0000263																																																										KAL3480488.1																																																																																																																															XP_070892605.1
SOG026226.OG0000263																																																																									KAL5356091.1																													XP_001216184.1
SOG026227.OG0000263																																																																									KAL5365951.1																													XP_001211144.1																																																																																							XP_073546016.1
SOG026228.OG0000263																																																																													KAN3048149.1		KAN3087019.1																																									XP_040633642.1																					XP_022404870.1																															XP_043140978.1,XP_043140979.1
SOG026229.OG0000263																																																																													KAN3029844.1																																											XP_040641176.1																					XP_022399175.1
SOG026230.OG0000263																																																																													KAN3028661.1																																																																XP_022401178.1
SOG026231.OG0000263																																																																																		KAN4847767.1	KAN4847454.1
SOG026232.OG0000263																																																																																		KAN4840260.1	KAN4838635.1		KAN4873418.1
SOG026233.OG0000263																																																																																		KAN4835417.1	KAN4837911.1
SOG026234.OG0000263																																																																																								CAI7620319.1	CAG8062859.1	CAG8391321.1																																																		XP_040686853.1
SOG026235.OG0000263																																																																																																																					XP_007739682.1					XP_013284034.1	XP_016625828.1									XP_022503593.1
SOG026236.OG0000263																																																																																																																					XP_007748221.1						XP_016624219.1							XP_016637643.1			XP_018696662.1
SOG026237.OG0000263																																																																																																																					XP_007748775.1				XP_013255551.1		XP_016622244.1			XP_016256212.1
SOG026238.OG0000263																																																																																																																													XP_013317238.1																																																				XP_062669220.1
SOG026239.OG0000263																																																																																																																																		XP_016632512.1			XP_018695392.1
SOG026240.OG0000263																																																																																																																																																										XP_025538856.1													XP_035361104.1
SOG026241.OG0000264	EGE02181.1																																																																																																										XP_003175586.1	XP_002848000.1	XP_003234341.1	XP_003019901.1
SOG026242.OG0000264	EGE02273.1																																																																																								CAG8070453.1	CAG8267149.1																	XP_003175681.1	XP_002848090.1	XP_003234436.2	XP_003020775.1
SOG026243.OG0000264	EGE04061.1					KLJ12158.1				OAX85396.1		OJD14967.1			PGH32357.1	PGH04255.1	PGH11892.1	PGH27139.1																										WEW56125.1				KAL1956837.1																																																XP_002544375.1	XP_045276242.1	XP_002628474.2		XP_001242651.2	XP_001543478.1			XP_045285854.1	XP_015699464.1	XP_010762777.1	XP_003174041.1	XP_002848921.1	XP_003235489.1	XP_003020011.1																																																																		XP_065981196.1		XP_049110992.1
SOG026244.OG0000264	EGE04734.1										KAF7596690.1							PGH15386.1							KAB8070351.1	KAB8224437.1	KAE8152957.1	KAE8309909.1	KAE8327808.1	KAE8337072.1			KAE8416755.1	KAF3388834.1	KAF7128641.1										KAJ9488957.1												KAL3459739.1		KAL3484361.1						KAL4863834.1		KAL4913032.1	KAL4949374.1					KAL5364141.1							KAN3097507.1												XP_750853.1	XP_001272467.1										XP_001258081.1				XP_003175773.1		XP_047604356.1	XP_003019869.1	XP_001818598.1	XP_009155286.1															XP_013276726.1				XP_043144768.1,XP_043145400.1						XP_022580458.1,XP_022580463.1							XP_020116781.1																XP_041149754.1		XP_031913566.1	XP_031930074.1		XP_054116868.1	XP_033410833.1			XP_038925639.1				XP_041560591.1	XP_043157191.1,XP_043158940.1,XP_043162619.1	XP_043128729.1			XP_049106739.1										XP_073576246.1				XP_073632498.1
SOG026245.OG0000264		KIV80838.1																																												KAJ9641671.1	KAJ9608726.1																																																																	XP_009158737.1		XP_008722472.1		XP_007753029.1	XP_007745319.1		XP_007719792.1			XP_013281783.1	XP_016617152.1,XP_016617153.1		XP_013310150.1	XP_016265520.1	XP_013273269.1	XP_016236297.1		XP_016635752.1		XP_022499636.1	XP_018689732.1																																												XP_062669484.1
SOG026246.OG0000264		KIV77192.1																																																																																																																											XP_013311881.1																																																				XP_062668539.1
SOG026247.OG0000264				CRG86154.1																																								WEW59118.1																																																				XP_002540685.1				XP_001246323.2																																																																												XP_065980745.1
SOG026248.OG0000264				CRG88865.1																																																																																																																																																																				XP_035346165.1
SOG026249.OG0000264				CRG91963.1																																																																																																																																																																				XP_035340442.1
SOG026250.OG0000264							CEJ57283.1							OQE24117.1																				KAF3390238.1		KAF7714221.1									KAJ9485092.1																																										CAI7625226.1	CAI7677848.1	CAG8083881.1	CAG8237620.1	CAG8898979.1																																											XP_049965638.1	XP_022489560.1																																		XP_038932748.1	XP_014538288.1																							XP_073634498.1
SOG026251.OG0000264								CEN59634.1			KAF7591387.1		OOG00454.1	OQE15762.1					PLN75285.1	PYI11560.1	PYH91516.1			RDK47458.1	KAB8079411.1	KAB8220707.1		KAE8319942.1	KAE8323746.1	KAE8339157.1		KAE8373804.1										KAI9372066.1	BDD55614.1		KAJ9483886.1				KAL1998671.1		KAL2216143.1	KAL2811087.1	KAL2828974.1	KAL2853786.1	KAL2799639.1	KAL3446571.1	KAL3461359.1	KAL3479483.1	KAL3491582.1	KAL3428827.1	KAL4743627.1	KAL4750165.1	KAL4778805.1	KAL4791210.1	KAL4868567.1	KAL4944852.1	KAL4920288.1	KAL4952636.1	KAL4990331.1	KAL4977467.1	KAL5000447.1	KAL5045239.1	KAL5355193.1	KAL5334753.1	KAL6239104.1		KAN3029001.1		KAN3094213.1								CAI7630028.1	CAI7607421.1	CAG8023416.1	CAG8377587.1	CAG8906006.1			XP_059605299.1					XP_661308.1			XP_001212478.1									XP_023089940.1									XP_040634755.1															XP_022491037.1	XP_067480465.1		XP_040668336.1	XP_040703518.1	XP_040693992.1	XP_022399511.1				XP_024668559.1		XP_025480478.1			XP_025513790.1				XP_025540357.1	XP_025578109.1		XP_025564508.1	XP_026624570.1	XP_026609263.1	XP_071363819.1	XP_031896562.1	XP_031907730.1		XP_031946826.1			XP_035359268.1		XP_038928831.1	XP_065957514.1	XP_041545296.1	XP_043131616.1	XP_041556514.1						XP_052953141.1		XP_069260733.1	XP_069265159.1	XP_069275349.1	XP_069288004.1	XP_070899578.1	XP_070884518.1	XP_073593838.1	XP_073565612.1	XP_073547415.1	XP_073589450.1	XP_073620777.1	XP_073630967.1
SOG026252.OG0000264								CEL04954.1					OOF93287.1											RDK41796.1																												KAL2803026.1			KAL2785299.1						KAL4733741.1	KAL4745718.1		KAL4788776.1				KAL4947214.1		KAL4971394.1		KAL5046763.1	KAL5365354.1																CAG7986830.1	CAG8415286.1		XP_748300.1		XP_001399580.1																																										XP_067473013.1	XP_022581900.1	XP_040662763.1	XP_040707748.1								XP_025481582.1											XP_026624731.1								XP_033417731.1								XP_043157307.1																	XP_073619013.1
SOG026253.OG0000264								CEN60973.1																																																KAL3448144.1													KAL4981985.1			KAL5041189.1																																																																																																																	XP_070897555.1	XP_070890583.1
SOG026254.OG0000264											KAF7591100.1														KAB8073035.1	KAB8225870.1		KAE8307345.1	KAE8323241.1	KAE8341988.1		KAE8377382.1	KAE8423617.1																																																																														XP_001825939.1																																																	XP_041150038.1	XP_031904031.1	XP_031919906.1	XP_031929801.1	XP_031939666.1
SOG026255.OG0000264													OOG00125.1							PYI01150.1																																																																																																																																							XP_025577319.1
SOG026256.OG0000264														OQE22181.1																																																																													CAG8891188.1
SOG026257.OG0000264														OQE17467.1																																																																													CAG8909461.1
SOG026258.OG0000264																						PYI33548.1	PYI16141.1																																																																																																																							XP_020054861.1				XP_025433033.1		XP_025439017.1	XP_025491182.1		XP_025502352.1	XP_025523644.1	XP_040805386.1			XP_025548537.1
SOG026259.OG0000264																						PYI25871.1	PYI13134.1																																																																																																																																XP_025499034.1		XP_040795482.1
SOG026260.OG0000264																								RDK45561.1																																																																						XP_059604508.1																																																								XP_025516828.1				XP_025540102.1			XP_025564726.1	XP_026628385.1									XP_035352621.1				XP_041546486.1
SOG026261.OG0000264																								RDK45888.1																																																																						XP_059607005.1																																										XP_067477065.1																						XP_026622004.1
SOG026262.OG0000264																								RDK43698.1																																																																						XP_001400232.1																																										XP_067482994.1											XP_025481162.1			XP_025518577.1				XP_025534891.1			XP_025564256.1	XP_026622785.1									XP_035355649.1				XP_041537652.1
SOG026263.OG0000264																										KAB8224740.1			KAE8331339.1				KAE8411907.1																																																																														XP_001816666.1																																																	XP_041139907.1		XP_031912825.1	XP_031928425.1	XP_031945594.1
SOG026264.OG0000264																										KAB8223231.1		KAE8313071.1	KAE8330285.1	KAE8340520.1																																																																																	XP_023093882.1																																																	XP_071367486.1
SOG026265.OG0000264																										KAB8217911.1		KAE8316481.1		KAE8340485.1
SOG026266.OG0000264																												KAE8316011.1	KAE8329830.1				KAE8420149.1																																																																														XP_001824902.1																																																	XP_041148584.1		XP_031915471.1	XP_031926106.1
SOG026267.OG0000264																												KAE8313737.1	KAE8321330.1	KAE8336257.1			KAE8419296.1																																																																																																																																		XP_031926808.1
SOG026268.OG0000264																													KAE8328023.1																																																																																																																																				XP_031896473.1			XP_031942197.1
SOG026269.OG0000264																																KAE8376633.1	KAE8421300.1																																																																														XP_023088793.1																																																	XP_071365400.1		XP_031914773.1	XP_031930161.1	XP_031944027.1
SOG026270.OG0000264																																	KAE8423675.1																						KAL2788762.1				KAL3491010.1																														CAG7985264.1																															XP_040641981.1																																		XP_025541251.1,XP_025539495.1																															XP_070898952.1		XP_073590595.1			XP_073587429.1
SOG026271.OG0000264																																	KAE8422248.1																																																																																																																																		XP_031933817.1
SOG026272.OG0000264																																	KAE8415487.1																																																																																																																																		XP_031928127.1
SOG026273.OG0000264																																	KAE8415275.1																																																																																																																																	XP_031916979.1
SOG026274.OG0000264																																	KAE8412078.1																																																																																																																																		XP_031930730.1
SOG026275.OG0000264																																	KAE8410160.1																																																																																																																																		XP_031920184.1
SOG026276.OG0000264																																			KAF7115508.1																																																									XP_746393.1	XP_001270518.1										XP_001267583.1																												XP_043151912.1																																			XP_033416417.1									XP_043130761.1
SOG026277.OG0000264																																															KAJ9615007.1																																																																			XP_008725913.1		XP_007758951.1	XP_007741694.1				XP_013266003.1	XP_013281359.1	XP_016619106.1	XP_016242813.1			XP_013268526.1					XP_022500896.1	XP_018690522.1
SOG026278.OG0000264																																																				KAL2814431.1			KAL2787435.1		KAL3456941.1							KAL4789268.1,KAL4789269.1,KAL4789275.1																																																																										XP_040667717.1
SOG026279.OG0000264																																																						KAL2852938.1			KAL3465832.1
SOG026280.OG0000264																																																							KAL2796242.1	KAL3448024.1			KAL3491040.1
SOG026281.OG0000264																																																												KAL3437842.1																																							XP_661757.1
SOG026282.OG0000264																																																												KAL3432233.1	KAL4741657.1	KAL4745002.1																																																																																																																													XP_073591385.1
SOG026283.OG0000264																																																														KAL4750711.1																																					XP_050469143.1																																																																																								XP_073597398.1			XP_073588398.1
SOG026284.OG0000264																																																														KAL4744720.1																																					XP_660168.1																																																																																								XP_073591009.1
SOG026285.OG0000264																																																																					KAL4986243.1			KAL5050860.1
SOG026286.OG0000264																																																																					KAL4985939.1		KAL4997477.1
SOG026287.OG0000264																																																																									KAL5356102.1																													XP_001216166.1																																																																																							XP_073549461.1
SOG026288.OG0000264																																																																													KAN3042864.1																																											XP_040636343.1																					XP_022398916.1																															XP_043131327.1
SOG026289.OG0000264																																																																																	KAN4843601.1	KAN4841118.1	KAN4835010.1	KAN4888037.1	KAN4877391.1	KAN4854550.1
SOG026290.OG0000264																																																																																	KAN4836275.1				KAN4878363.1	KAN4851255.1
SOG026291.OG0000264																																																																																		KAN4835876.1	KAN4834154.1	KAN4878514.1
SOG026292.OG0000264																																																																																															XP_002487378.1																																																XP_040731977.1
SOG026293.OG0000264																																																																																																							XP_001261785.1																																																															XP_033415859.1
SOG026294.OG0000264																																																																																																															XP_023088479.1																																																	XP_041139762.1
SOG026295.OG0000264																																																																																																															XP_023090615.1																																																	XP_071364886.1
SOG026296.OG0000264																																																																																																															XP_001727593.1																																																	XP_041146033.1
SOG026297.OG0000264																																																																																																															XP_001826909.1																																																	XP_041150860.1
SOG026298.OG0000264																																																																																																																								XP_040640363.1																					XP_022398595.1																															XP_043137488.1
SOG026299.OG0000264																																																																																																																																										XP_040671524.1	XP_040701221.1																																		XP_041559291.1
SOG026300.OG0000264																																																																																																																																										XP_040671749.1	XP_040700544.1																																		XP_041557413.1
SOG026301.OG0000264																																																																																																																																																			XP_025481039.1			XP_025514340.1				XP_025541987.1			XP_025566018.1										XP_035360862.1				XP_041547436.1
SOG026302.OG0000264																																																																																																																																																			XP_025475889.1							XP_025539462.1													XP_035361617.1
SOG026303.OG0000265	EGE07950.1																																																																																																										XP_003171335.1		XP_003233027.1	XP_003022737.1
SOG026304.OG0000265		KIV86126.1																																																																																																																																																																															XP_062667856.1
SOG026305.OG0000265		KIV83839.1																																																																																																																													XP_013271310.1																																																		XP_062672063.1
SOG026306.OG0000265		KIV79162.1	KIW73212.1																																												KAJ9607444.1																																																																			XP_008722359.1		XP_007752919.1	XP_007751503.1					XP_013282041.1	XP_016615425.1				XP_013273348.1	XP_016235537.1		XP_016634150.1		XP_022505065.1	XP_018692561.1																																												XP_062675034.1
SOG026307.OG0000265		KIV80699.1																																																																																																																																																																															XP_062674733.1
SOG026308.OG0000265			KIW73293.1																																																																																																															XP_008722287.1		XP_007752848.1
SOG026309.OG0000265			KIW66425.1																																												KAJ9609819.1																																																																			XP_008723800.1		XP_007757614.1									XP_013316205.1	XP_016268971.1		XP_016239836.1
SOG026310.OG0000265						KLJ12817.1						OJD19011.1			PGH33415.1	PGH01653.1	PGH05018.1																																																																																XP_045278869.1	XP_002626205.1
SOG026311.OG0000265								CEL00636.1																																															KAL2794657.1	KAL3449705.1			KAL3496061.1																																																																																																																														XP_070900107.1
SOG026312.OG0000265								CEN60372.1																																															KAL2783922.1	KAL3441380.1			KAL3485496.1																																																																																																																														XP_070898662.1
SOG026313.OG0000265								CEL02112.1			KAF7595940.1												PYI13053.1	RDK42328.1		KAB8218034.1		KAE8308554.1	KAE8332853.1	KAE8337984.1			KAE8421452.1																			KAL2816929.1												KAL4801092.1				KAL4957459.1			KAL4999768.1																							XP_001395398.3																	XP_023092982.1																									XP_067479005.1														XP_025510231.1		XP_025530677.1						XP_026629005.1		XP_041142030.1		XP_031916967.1	XP_031923455.1																						XP_070892448.1							XP_073622067.1
SOG026314.OG0000265								CEL03700.1																																												KAL2807952.1	KAL2815248.1	KAL2840510.1	KAL2795142.1	KAL3446370.1	KAL3457158.1		KAL3489967.1						KAL4863357.1																																																																																																																								XP_070904097.1			XP_073564923.1
SOG026315.OG0000265								CEL05102.1																																																																																																																																																																																	XP_070905743.1
SOG026316.OG0000265								CEN60913.1																																															KAL2794625.1	KAL3451384.1	KAL3457462.1		KAL3487199.1					KAL4790369.1	KAL4863212.1	KAL4938166.1	KAL4919171.1	KAL4953369.1						KAL5337414.1																																																																																																															XP_070897491.1			XP_073566738.1			XP_073612138.1	XP_073624048.1
SOG026317.OG0000265								CEL08795.1,CEL08796.1																																													KAL2829149.1	KAL2851595.1	KAL2797532.1	KAL3444970.1	KAL3467736.1	KAL3473976.1	KAL3496233.1					KAL4797845.1	KAL4871157.1	KAL4936451.1	KAL4916598.1	KAL4955004.1	KAL4988364.1		KAL4998579.1	KAL5045512.1		KAL5336376.1	KAL6231949.1																																																															XP_040665128.1	XP_040709021.1																				XP_026603869.1														XP_041551996.1												XP_070902751.1			XP_073573279.1		XP_073581997.1	XP_073618753.1	XP_073631236.1
SOG026318.OG0000265									KZZ92341.1																															KAI5291215.1	KAI5304684.1
SOG026319.OG0000265											KAF7591654.1														KAB8075825.1		KAE8155212.1
SOG026320.OG0000265													OOF99090.1							PYI11330.1	PYH92705.1			RDK37817.1																																																																						XP_001394247.1																																										XP_067484892.1											XP_025479826.1			XP_025515425.1				XP_025536247.1	XP_025572072.1		XP_025559368.1	XP_026629577.1									XP_035357558.1				XP_041548176.1
SOG026321.OG0000265													OOF98089.1							PYI06497.1	PYH96480.1
SOG026322.OG0000265													OOF96776.1							PYI07784.1																																																																																																																																							XP_025569745.1
SOG026323.OG0000265													OOF95927.1							PYI07232.1																																																																																																																																							XP_025575029.1
SOG026324.OG0000265													OOF90584.1							PYI02688.1
SOG026325.OG0000265														OQE15334.1																																																																													CAG8908674.1
SOG026326.OG0000265														OQE13834.1																															KAJ9487831.1																																										CAI7591745.1		CAG7953614.1	CAG8409494.1	CAG8897109.1																																												XP_022488918.1
SOG026327.OG0000265																	PGH05488.1	PGH27922.1
SOG026328.OG0000265																						PYI33142.1	PYI14268.1																																																																																																																							XP_020058748.1				XP_025431065.1		XP_025438803.1	XP_025488382.1		XP_025508290.1	XP_025525182.1	XP_040797133.1			XP_025555519.1
SOG026329.OG0000265																						PYI25614.1	PYI15102.1																																																																																																																							XP_020057642.1						XP_025443101.1	XP_025495777.1		XP_025499319.1	XP_025523043.1	XP_040800587.1
SOG026330.OG0000265																								RDK45588.1																																																																						XP_059601854.1																																																																XP_026628363.1
SOG026331.OG0000265																									KAB8067631.1																																								KAL4862590.1										KAL6232396.1
SOG026332.OG0000265																										KAB8221655.1		KAE8319012.1	KAE8325900.1	KAE8339810.1	KAE8353138.1	KAE8373146.1	KAE8418192.1																																																																														XP_001820062.1																																																	XP_041143342.1	XP_031899062.1	XP_031910171.1	XP_031930294.1	XP_031937254.1
SOG026333.OG0000265																										KAB8219870.1		KAE8318508.1	KAE8324470.1	KAE8339485.1		KAE8380246.1
SOG026334.OG0000265																										KAB8219499.1		KAE8310492.1	KAE8324418.1	KAE8343356.1			KAE8422589.1									KAI9373004.1											KAL2819645.1	KAL2850261.1			KAL3458186.1			KAL3430673.1			KAL4784874.1	KAL4789095.1	KAL4865138.1	KAL4944992.1	KAL4917411.1		KAL4988009.1			KAL5049282.1			KAL6237525.1																								XP_050468054.1												XP_001821513.1																											XP_040665289.1																						XP_041145475.2		XP_031907427.1	XP_031925190.1	XP_031938118.1									XP_041551803.1													XP_070886485.1	XP_073599307.1			XP_073577678.1
SOG026335.OG0000265																										KAB8216863.1		KAE8310941.1	KAE8323363.1	KAE8340298.1			KAE8411865.1																																																																														XP_001821374.1																																																	XP_041144622.1		XP_031912939.1	XP_031927907.1	XP_031936449.1
SOG026336.OG0000265																										KAB8215357.1		KAE8310598.1	KAE8332911.1	KAE8338048.1																																																																																	XP_001825094.1																																																	XP_041142102.1
SOG026337.OG0000265																																													KAJ9492452.1																																										CAI7629578.1
SOG026338.OG0000265																																													KAJ9491812.1																																										CAI7614028.1
SOG026339.OG0000265																																													KAJ9483774.1																																										CAI7676454.1
SOG026340.OG0000265																																													KAJ9483254.1																																										CAI7656363.1				CAG8908565.1																																																																															XP_065955697.1
SOG026341.OG0000265																																														KAJ9642139.1																																																																																		XP_016235720.1
SOG026342.OG0000265																																														KAJ9642249.1																																																																															XP_013310330.1			XP_016235814.1
SOG026343.OG0000265																																														KAJ9640838.1																																																																																		XP_016234826.1
SOG026344.OG0000265																																														KAJ9634456.1																																																																															XP_013320366.1	XP_016257462.1
SOG026345.OG0000265																																														KAJ9632864.1																																																																																XP_016258003.1
SOG026346.OG0000265																																																					KAL2814907.1					KAL3475424.1
SOG026347.OG0000265																																																					KAL2813186.1							KAL3429738.1	KAL4742142.1	KAL4753227.1							KAL4985082.1	KAL4977120.1	KAL4994583.1	KAL5047313.1			KAL6233932.1																								XP_681424.1																																																																																							XP_070881558.1	XP_073593816.1			XP_073582092.1
SOG026348.OG0000265																																																							KAL2784305.1	KAL3443666.1			KAL3487270.1
SOG026349.OG0000265																																																										KAL3477600.1					KAL4783256.1			KAL4938556.1		KAL4957409.1																																																																																XP_025438840.1
SOG026350.OG0000265																																																												KAL3437845.1																															CAG8893675.1																																																																													XP_035348520.1					XP_041560185.1													XP_070882937.1
SOG026351.OG0000265																																																												KAL3435219.1	KAL4734797.1	KAL4752593.1									KAL4999607.1																												XP_658904.2																																																												XP_026602643.1																												XP_073590699.1			XP_073584524.1
SOG026352.OG0000265																																																															KAL4786963.1																																																																											XP_040673626.1	XP_040697558.1																																		XP_041559987.1
SOG026353.OG0000265																																																																KAL4791402.1		KAL4941676.1		KAL4950793.1																																																																																																																											XP_073615988.1	XP_073622011.1
SOG026354.OG0000265																																																																KAL4789354.1		KAL4943063.1		KAL4950906.1																																																																																																																												XP_073621654.1
SOG026355.OG0000265																																																																	KAL4867477.1									KAL5334400.1																																																																																																																		XP_073576000.1
SOG026356.OG0000265																																																																	KAL4866367.1																																																																																																																											XP_073569855.1
SOG026357.OG0000265																																																																	KAL4864027.1									KAL5340446.1																																																																																																																		XP_073571482.1
SOG026358.OG0000265																																																																					KAL4990687.1	KAL4972516.1	KAL4995505.1	KAL5042768.1
SOG026359.OG0000265																																																																					KAL4984523.1			KAL5042140.1
SOG026360.OG0000265																																																																					KAL4981844.1			KAL5040966.1
SOG026361.OG0000265																																																																								KAL5049460.1			KAL6234895.1
SOG026362.OG0000265																																																																									KAL5363816.1																													XP_001209974.1
SOG026363.OG0000265																																																																													KAN3026617.1																																											XP_040635572.1																					XP_022396497.1
SOG026364.OG0000265																																																																																	KAN4850202.1			KAN4887791.1
SOG026365.OG0000265																																																																																		KAN4860088.1	KAN4847587.1
SOG026366.OG0000265																																																																																		KAN4859317.1	KAN4864533.1
SOG026367.OG0000265																																																																																		KAN4857041.1	KAN4833697.1
SOG026368.OG0000265																																																																																							CAI7676613.1																																																																																			XP_014538988.1
SOG026369.OG0000265																																																																																									CAG8283358.1	CAG8387995.1
SOG026370.OG0000265																																																																																												XP_753245.2											XP_001259267.1
SOG026371.OG0000265																																																																																														XP_059605987.1																																																																XP_026625187.1			XP_031893814.1
SOG026372.OG0000265																																																																																															XP_002481408.1																																																XP_040733439.1																						XP_054119138.1
SOG026373.OG0000265																																																																																															XP_002483819.1																																																XP_040735834.1
SOG026374.OG0000265																																																																																																																					XP_007739742.1					XP_013283951.1	XP_016625874.1	XP_016249810.1						XP_016632565.1		XP_022503533.1	XP_018695450.1
SOG026375.OG0000265																																																																																																																					XP_007748126.1						XP_016624296.1
SOG026376.OG0000265																																																																																																																					XP_007751558.1						XP_016613274.1
SOG026377.OG0000265																																																																																																																																										XP_040661610.1	XP_040705556.1																																		XP_041551662.1
SOG026378.OG0000265																																																																																																																																										XP_040662788.1	XP_040707723.1																																		XP_041558470.1
SOG026379.OG0000265																																																																																																																																														XP_020058120.1						XP_025437730.1			XP_025504196.1		XP_040802088.1
SOG026380.OG0000265																																																																																																																																																XP_020123340.1																	XP_031896788.1
SOG026381.OG0000265																																																																																																																																																															XP_026606422.1																															XP_073586667.1
SOG026382.OG0000266	EGE02376.1																																																																																																										XP_003176943.1
SOG026383.OG0000266	EGE03485.1																																																																																																								XP_015703501.1			XP_002846993.1	XP_047604042.1,XP_003236285.1
SOG026384.OG0000266	EGE03540.1,EGE03541.1																	PGH27641.1																																																																																									XP_003176657.1	XP_002850074.1	XP_047603581.1	XP_003021408.1
SOG026385.OG0000266	EGE06624.1																																																																																																												XP_047604154.1	XP_003019439.1
SOG026386.OG0000266						KLJ09419.1										PGG99399.1																																																																																	XP_045273341.1	XP_031580072.1
SOG026387.OG0000266						KLJ05504.1										PGG97090.1																																																																																	XP_045275962.1	XP_031576211.1
SOG026388.OG0000266											KAF7594873.1																																																		KAL4740376.1																																																																					XP_016626709.1
SOG026389.OG0000266												OJD17233.1			PGH36723.1																																																																																						XP_001541715.1			XP_045292032.1
SOG026390.OG0000266												OJD13146.1			PGH32065.1																																				KAL2222076.1																									KAL7358822.1
SOG026391.OG0000266													OOF98994.1							PYI11224.1																																																																																																																																							XP_025569997.1
SOG026392.OG0000266													OOF95541.1							PYI04805.1																																																																																																																																							XP_025569702.1
SOG026393.OG0000266													OOF91590.1							PYI06695.1																																																																																																																				XP_067476809.1																		XP_025544900.1	XP_025578998.1
SOG026394.OG0000266													OOF91462.1							PYI11878.1																																																																																																																																							XP_025570372.1
SOG026395.OG0000266														OQE13387.1																																																																													CAG8905889.1																																																																															XP_065957527.1
SOG026396.OG0000266															PGH35783.1	PGH04803.1,PGH04804.1,PGH04805.1																																																												KAL7357089.1																					XP_045277755.1	XP_002629490.2						XP_045287995.1
SOG026397.OG0000266															PGH35133.1																																																																																	XP_002545061.1
SOG026398.OG0000266															PGH33268.1																																																																																														XP_003236087.2
SOG026399.OG0000266																PGH06031.1																																																																																																																																																																		XP_049111179.1
SOG026400.OG0000266																		PGH12354.1									KAE8152136.1
SOG026401.OG0000266																			PLN83084.1																																																																																																																														XP_024672897.1
SOG026402.OG0000266																						PYI36229.1	PYI14151.1																																																																																																																							XP_020058288.1						XP_025444475.1	XP_025491374.1			XP_025526218.1	XP_040799916.1
SOG026403.OG0000266																						PYI29997.1	PYI23800.1																																																																																																																													XP_025443015.1	XP_025486280.1		XP_025507021.1	XP_025525738.1	XP_040802469.1
SOG026404.OG0000266																						PYI28058.1																																																																																																																															XP_025491722.1		XP_025506821.1		XP_040797812.1
SOG026405.OG0000266																										KAB8225892.1		KAE8311255.1		KAE8342014.1			KAE8423699.1																																																																																																																															XP_041150065.1,XP_071366919.1	XP_031904057.1	XP_031919945.1	XP_031929850.1
SOG026406.OG0000266																																			KAF7136942.1																																																																		XP_001537731.1																														XP_043150843.1																																												XP_043127092.1
SOG026407.OG0000266																																			KAF7122765.1																																																																				XP_001267491.1																																																																								XP_043130847.1
SOG026408.OG0000266																																			KAF7117346.1																																																																				XP_001263026.1																																																																								XP_043125033.1
SOG026409.OG0000266																																				KAF7719156.1																																																																																																		XP_049965074.1
SOG026410.OG0000266																																												WEW59180.1																																																				XP_002543295.1
SOG026411.OG0000266																																												WEW61117.1																																																									XP_001542317.1			XP_045290408.1																																																				XP_025553723.1
SOG026412.OG0000266																																														KAJ9644797.1																																																																																XP_016259919.1
SOG026413.OG0000266																																														KAJ9640608.1																																																																																XP_016266921.1
SOG026414.OG0000266																																														KAJ9636907.1																																																																																XP_016259883.1
SOG026415.OG0000266																																														KAJ9618131.1																																																																																XP_016260028.1
SOG026416.OG0000266																																														KAJ9617962.1																																																																																XP_016259995.1
SOG026417.OG0000266																																																							KAL2799767.1				KAL3493488.1
SOG026418.OG0000266																																																																KAL4789102.1				KAL4950406.1																																																																							XP_040696636.1																																		XP_041557578.1																		XP_073613504.1
SOG026419.OG0000266																																																																	KAL4865558.1									KAL5336617.1
SOG026420.OG0000266																																																																				KAL4954293.1																																																																																																																												XP_073628255.1
SOG026421.OG0000266																																																																									KAL5356160.1																													XP_001216104.1
SOG026422.OG0000266																																																																									KAL5356594.1																													XP_001216903.1
SOG026423.OG0000266																																																																												KAL7358774.1																				XP_002582999.1
SOG026424.OG0000266																																																																												KAL7359788.1																				XP_002545015.1
SOG026425.OG0000266																																																																												KAL7353665.1																												XP_045284028.1
SOG026426.OG0000266																																																																													KAN3037583.1																																											XP_040638523.1																					XP_022400529.1																															XP_043140500.1
SOG026427.OG0000266																																																																													KAN3037129.1																																											XP_040640215.1																					XP_022405136.1																															XP_043138958.1
SOG026428.OG0000266																																																																																							CAI7640151.1																																																																																		XP_038927333.1
SOG026429.OG0000266																																																																																									CAG8255047.1																																																																																	XP_014538091.2
SOG026430.OG0000266																																																																																																XP_002543737.1																																																																								XP_035350444.1
SOG026431.OG0000266																																																																																																	XP_045273869.1	XP_002620547.1
SOG026432.OG0000266																																																																																																	XP_045273732.1	XP_002620517.1
SOG026433.OG0000266																																																																																																				XP_001241309.2																																																																												XP_065980611.1
SOG026434.OG0000266																																																																																																				XP_012213977.1																																																																												XP_003065184.2
SOG026435.OG0000266																																																																																																				XP_001240741.2																																																																												XP_065980502.1
SOG026436.OG0000266																																																																																																				XP_012214414.1																																																																												XP_003071035.1
SOG026437.OG0000266																																																																																																				XP_001248800.2																																																																												XP_065979417.1
SOG026438.OG0000266																																																																																																				XP_001245557.1																																																																												XP_003071351.1
SOG026439.OG0000266																																																																																																				XP_001243857.1																																																																												XP_003068868.2
SOG026440.OG0000266																																																																																																									XP_002794667.1	XP_010758729.1
SOG026441.OG0000266																																																																																																									XP_015699369.1	XP_010762813.1
SOG026442.OG0000266																																																																																																									XP_002790168.2	XP_010763755.1,XP_010763710.1
SOG026443.OG0000266																																																																																																											XP_003169387.1		XP_003233738.2	XP_003024819.1
SOG026444.OG0000266																																																																																																												XP_002843459.1																										XP_049967844.1
SOG026445.OG0000266																																																																																																																										XP_013280528.1										XP_022496874.1
SOG026446.OG0000266																																																																																																																										XP_013280541.1										XP_022496889.1
SOG026447.OG0000266																																																																																																																										XP_013286207.1										XP_022495284.1
SOG026448.OG0000266																																																																																																																										XP_013286452.1										XP_022499270.1
SOG026449.OG0000266																																																																																																																																								XP_067478402.1											XP_025481748.1							XP_025537338.1			XP_025567481.1		XP_026604383.1
SOG026450.OG0000266																																																																																																																																																			XP_025481504.1			XP_025517910.1				XP_025544046.1			XP_025568304.1										XP_035356910.1				XP_041539996.1
SOG026451.OG0000266																																																																																																																																																			XP_025480344.1			XP_025511046.1				XP_025536483.1																	XP_041542917.1
SOG026452.OG0000266																																																																																																																																																			XP_025476866.1			XP_025511344.1				XP_025536298.1
SOG026453.OG0000266																																																																																																																																																																																					XP_069258829.1	XP_069270270.1
SOG026454.OG0000267	EGE01985.1																																																																																																										XP_003176904.1	XP_002850894.1	XP_003238867.2	XP_003020760.1																																																										XP_035344742.1
SOG026455.OG0000267	EGE05310.1																																																																																																										XP_003171366.1	XP_002846180.1	XP_003233059.1	XP_003023995.1
SOG026456.OG0000267	EGE06285.1																																																																																																										XP_003175432.1	XP_002849267.1	XP_003234181.1	XP_003024301.1
SOG026457.OG0000267		KIV84036.1	KIW62428.1																																											KAJ9617874.1	KAJ9614557.1																																																																		XP_008715387.1	XP_008730858.1		XP_007762131.1	XP_007746407.1	XP_007738602.1	XP_007725894.1			XP_013278150.1	XP_016620255.1	XP_016242560.1	XP_013318818.1	XP_016261875.1	XP_013272524.1	XP_016234095.1	XP_016228814.1	XP_016630447.1		XP_022504208.1	XP_018688783.1																																												XP_062672255.1
SOG026458.OG0000267			KIW65834.1																																																																																																															XP_008725071.1		XP_007759770.1
SOG026459.OG0000267				CRG85304.1																																																																																																																																																																				XP_035342393.1
SOG026460.OG0000267				CRG87173.1																																																																																																																																																																				XP_035347226.1
SOG026461.OG0000267				CRG91829.1		KLJ05591.1						OJD16972.1			PGH35148.1	PGH00945.1	PGH02593.1																											WEW56831.1							KAL2222605.1																									KAL7357729.1																			XP_002479400.1	XP_002545075.1	XP_045278247.1	XP_031580445.1		XP_001240011.2	XP_001539513.1			XP_045289947.1	XP_015699494.1	XP_010760512.1,XP_010760513.1																																					XP_040732152.1	XP_020121314.1																					XP_054121546.1			XP_035347661.1								XP_003069198.1		XP_049109397.1					XP_069275474.1	XP_069286521.1
SOG026462.OG0000267						KLJ09413.1						OJD17881.1				PGH04593.1	PGG99222.1																																																																																XP_045276831.1	XP_002621205.1							XP_015703282.1	XP_010760842.1
SOG026463.OG0000267						KLJ08186.1										PGH00365.1
SOG026464.OG0000267							CEJ55394.1																											KAF3386454.1		KAF7718070.1																																																				CAI7627066.1																																														XP_049971550.1																																																											XP_073637781.1
SOG026465.OG0000267								CEL01012.1																																																KAL3444832.1			KAL3484940.1																																																																																																																														XP_070893856.1
SOG026466.OG0000267								CEN60435.1																																															KAL2793251.1	KAL3443889.1			KAL3495101.1																																																																																																																														XP_070898722.1
SOG026467.OG0000267								CEN61270.1																																																																																																																																																																																	XP_070899168.1
SOG026468.OG0000267								CEN62313.1																																																																																																																																																																																	XP_070903507.1
SOG026469.OG0000267								CEL09404.1			KAF7585968.1		OOF99367.1							PYI07711.1	PYH91823.1	PYI34217.1	PYI21859.1	RDK42092.1	KAB8069783.1	KAB8222854.1	KAE8150359.1	KAE8312543.1	KAE8333972.1	KAE8345047.1	KAE8356397.1	KAE8381152.1	KAE8419604.1		KAF7119062.1		KAF9891637.1					KAI9375480.1											KAL2830613.1																				KAL5365863.1																			XP_755767.2	XP_001275715.1	XP_001399228.1					XP_050468883.1			XP_001208422.1	XP_001260891.1								XP_001820684.3																				XP_043142822.1					XP_067483877.1				XP_040685293.1		XP_020052955.1				XP_025435109.1	XP_025478166.1	XP_025445181.1	XP_025492686.1	XP_025517431.1	XP_025506367.1	XP_025529110.1	XP_040801657.1	XP_025536647.1	XP_025571100.1		XP_025563998.1	XP_026625171.1	XP_026603681.1	XP_041143969.1	XP_031905046.1	XP_031915233.1	XP_031933089.1	XP_031941609.1		XP_033412300.1	XP_035357269.1				XP_041540356.1		XP_041552566.1	XP_043159830.1	XP_043121480.1											XP_070889589.1	XP_073590641.1	XP_073572480.1	XP_073546565.1
SOG026470.OG0000267								CEL10074.1																																												KAL2807827.1		KAL2839372.1	KAL2796619.1	KAL3441867.1	KAL3460910.1	KAL3475536.1	KAL3485980.1				KAL4779908.1	KAL4800842.1	KAL4866252.1	KAL4946475.1	KAL4921330.1	KAL4954346.1						KAL5341046.1																																																																XP_040664619.1	XP_040708560.1																																		XP_041552492.1												XP_070897747.1	XP_070889543.1		XP_073572979.1			XP_073610019.1	XP_073629114.1
SOG026471.OG0000267										OAX81234.1																																												KAL2825681.1											KAL4861360.1																																																																																																																										XP_073590514.1
SOG026472.OG0000267													OOF98858.1,OOF98860.1							PYI05403.1,PYI05406.1																																																																										XP_059601603.1																																																					XP_025482919.1			XP_025513151.1				XP_025541096.1	XP_025570416.1,XP_025570418.1		XP_025561317.1										XP_035357824.1				XP_041548449.1
SOG026473.OG0000267														OQE30815.1																															KAJ9488111.1																																										CAI7615903.1		CAG8208349.1	CAG8395739.1	CAG8909008.1																																												XP_022484193.1																																		XP_038925695.1	XP_014537774.1
SOG026474.OG0000267														OQE18053.1																																																																													CAG8907975.1
SOG026475.OG0000267																			PLN81566.1																																																																																																																														XP_024669809.1
SOG026476.OG0000267																			PLN76721.1																																																																																																																														XP_024672018.1
SOG026477.OG0000267																						PYI33612.1	PYI19691.1																																																																																																																							XP_020055646.1				XP_025427933.1		XP_025440222.1	XP_025485980.1		XP_025500795.1	XP_025529563.1	XP_040802707.1			XP_025549965.1
SOG026478.OG0000267																								RDK48245.1																																																																						XP_059601137.1																																										XP_067481260.1											XP_025478282.1			XP_025518801.1				XP_025544531.1			XP_025558593.1	XP_026622374.1									XP_035360011.1				XP_041541304.1
SOG026479.OG0000267																								RDK42858.1																																																																						XP_059605632.1																																										XP_067477708.1											XP_025483313.1			XP_025513046.1				XP_025536919.1			XP_025565483.1	XP_026627888.1									XP_035351342.1				XP_041541745.1
SOG026480.OG0000267																									KAB8068864.1	KAB8225765.1	KAE8155068.1	KAE8307795.1	KAE8320904.1	KAE8336068.1	KAE8352309.1	KAE8381935.1	KAE8423523.1																																																																														XP_001825857.3																																																	XP_041149936.1		XP_031919800.1	XP_031932278.1	XP_031936336.1
SOG026481.OG0000267																										KAB8217059.1		KAE8312106.1	KAE8321634.1	KAE8343805.1																																																																																																																																		XP_071366149.1
SOG026482.OG0000267																											KAE8154880.1	KAE8312828.1	KAE8324073.1	KAE8335100.1		KAE8382383.1	KAE8413524.1																																																																														XP_023093983.1																																																	XP_071367577.1		XP_031906959.1	XP_031923164.1	XP_031939435.1
SOG026483.OG0000267																																	KAE8420035.1																								KAL3455985.1																																																																																					XP_020050966.1											XP_040796691.1
SOG026484.OG0000267																																			KAF7125971.1																																																									XP_749659.1											XP_001260155.1																												XP_043142085.1																																			XP_033417069.1								XP_043153357.1	XP_043122228.1
SOG026485.OG0000267																																					KAF9887786.1																																				KAL5365629.1																													XP_001213049.1																																																																																							XP_073546909.1
SOG026486.OG0000267																																						KAK5949983.1																																											KAN4839711.1	KAN4870525.1	KAN4859246.1	KAN4889776.1	KAN4873927.1	KAN4870971.1
SOG026487.OG0000267																																												WEW59170.1																																																								XP_001241756.1																																																																												XP_065980722.1
SOG026488.OG0000267																																														KAJ9642783.1																																																																		XP_009155500.1					XP_007743788.1
SOG026489.OG0000267																																														KAJ9637104.1																																																																											XP_013266305.1					XP_016269029.1
SOG026490.OG0000267																																														KAJ9627542.1																																																																																		XP_016232593.1
SOG026491.OG0000267																																																				KAL2803272.1			KAL2796019.1	KAL3444512.1	KAL3456878.1		KAL3494695.1
SOG026492.OG0000267																																																							KAL2795166.1				KAL3489994.1
SOG026493.OG0000267																																																							KAL2794725.1	KAL3449766.1			KAL3495990.1
SOG026494.OG0000267																																																												KAL3437118.1		KAL4753496.1							KAL4992794.1		KAL5000909.1	KAL5047697.1			KAL6236743.1																								XP_664272.1																																																												XP_026605129.1
SOG026495.OG0000267																																																												KAL3436061.1	KAL4739049.1	KAL4745773.1																																																																																																																													XP_073592130.1
SOG026496.OG0000267																																																												KAL3430400.1																																							XP_661580.2																																																																																								XP_073600602.1
SOG026497.OG0000267																																																													KAL4739983.1																																																																																																																														XP_073593574.1
SOG026498.OG0000267																																																																KAL4794227.1																																																																																																																																XP_073626566.1
SOG026499.OG0000267																																																																KAL4792607.1		KAL4937925.1		KAL4952041.1																																																																						XP_040674658.1	XP_040696734.1																				XP_026605413.1														XP_041557698.1																	XP_073582879.1	XP_073613574.1	XP_073629393.1
SOG026500.OG0000267																																																																KAL4789793.1		KAL4937872.1		KAL4951571.1																																																																																																																											XP_073610881.1	XP_073630638.1
SOG026501.OG0000267																																																																	KAL4871103.1									KAL5335417.1
SOG026502.OG0000267																																																																	KAL4869879.1									KAL5333198.1
SOG026503.OG0000267																																																																					KAL4987423.1			KAL5041791.1
SOG026504.OG0000267																																																																													KAN3030475.1																																											XP_040634468.1																					XP_022396782.1																															XP_043133118.1
SOG026505.OG0000267																																																																													KAN3029238.1																																											XP_040634182.1																					XP_022405381.1																															XP_043139176.1
SOG026506.OG0000267																																																																																		KAN4854427.1	KAN4863814.1
SOG026507.OG0000267																																																																																															XP_002479487.1																																																XP_040729771.1
SOG026508.OG0000267																																																																																																					XP_001541109.1			XP_045286818.1
SOG026509.OG0000267																																																																																																									XP_015702307.1,XP_002789459.2	XP_010756911.1
SOG026510.OG0000267																																																																																																															XP_023092354.1																																																	XP_071364491.1
SOG026511.OG0000267																																																																																																																					XP_007742027.1						XP_016615892.1
SOG026512.OG0000267																																																																																																																					XP_007749891.1					XP_013281607.1	XP_016616972.1							XP_016631231.1		XP_022499332.1
SOG026513.OG0000267																																																																																																																										XP_013286595.1		XP_016246756.1						XP_016628087.1		XP_022499548.1
SOG026514.OG0000267																																																																																																																																										XP_040672778.1	XP_040699004.1																																		XP_041560930.1
SOG026515.OG0000267																																																																																																																																																					XP_025491473.1		XP_025502156.1
SOG026516.OG0000267																																																																																																																																																																														XP_043155749.1	XP_043128751.1
SOG026517.OG0000267																																																																																																																																																																																					XP_069259759.1	XP_069268847.1
SOG026518.OG0000268	EGE02146.1	KIV80613.1	KIW73319.1				CEJ54197.1		KZZ95176.1					OQE17499.1	PGH29493.1				PLN84476.1		PYI00157.1	PYI36481.1	PYI20006.1	RDK46388.1	KAB8073369.1	KAB8214414.1	KAE8147866.1	KAE8319010.1	KAE8325898.1		KAE8353137.1	KAE8373144.1	KAE8418190.1												KAJ9486277.1				KAL2001955.1		KAL2218852.1	KAL2822588.1	KAL2826789.1	KAL2848062.1	KAL2799373.1	KAL3447994.1	KAL3461460.1	KAL3478793.1	KAL3495364.1	KAL3432375.1	KAL4741894.1	KAL4752374.1	KAL4780897.1	KAL4789468.1	KAL4866300.1		KAL4922757.1	KAL4951474.1	KAL4982842.1	KAL4975113.1	KAL4997358.1	KAL5046278.1	KAL5359702.1	KAL5339355.1	KAL6234033.1	KAL7354739.1	KAN3041798.1												CAG8048810.1	CAG8346263.1		XP_001481702.2	XP_001269751.1	XP_001388722.1			XP_045278721.1	XP_002626031.1			XP_001538414.1	XP_001212987.1	XP_001265257.1	XP_045286416.1	XP_015703586.1	XP_010763225.1	XP_003175553.1	XP_002847964.1	XP_003234308.2	XP_003020810.1	XP_023090157.1	XP_009158529.1	XP_008721396.1			XP_007752826.1	XP_007750549.1	XP_007730839.1		XP_040638120.1	XP_013260132.1	XP_013282371.1	XP_016622497.1	XP_016244534.1	XP_013310562.1	XP_016264998.1	XP_013273448.1	XP_016235786.1	XP_016229538.1	XP_016629904.1							XP_022582233.1		XP_040703918.1	XP_040693203.1	XP_022403155.1	XP_020059090.1	XP_040738567.1		XP_024675935.1				XP_025490120.1								XP_025558495.1	XP_026626106.1	XP_026608703.1	XP_071363974.1	XP_031899064.1	XP_031910170.1	XP_031930292.1	XP_031937253.1		XP_033413717.1			XP_038927760.1								XP_062674689.1		XP_052958290.1		XP_069257649.1	XP_069272496.1		XP_069286014.1	XP_070898393.1	XP_070890031.1	XP_073600562.1	XP_073571033.1	XP_073546392.1		XP_073616286.1	XP_073624264.1
SOG026519.OG0000268	EGE03673.1	KIV77413.1		CRG90479.1		KLJ06057.1	CEJ60933.1	CEL00815.1		OAX79519.1			OOF92382.1	OQE19756.1	PGH36181.1		PGH06680.1		PLN76040.1	PYI08945.1	PYH95739.1	PYI28262.1	PYI23660.1	RDK45330.1	KAB8078993.1	KAB8215485.1	KAE8145476.1	KAE8307753.1	KAE8329345.1	KAE8335832.1	KAE8353063.1	KAE8383329.1	KAE8410651.1		KAF7115363.1							KAI9374034.1						KAL1952733.1	KAL2000650.1		KAL2221510.1	KAL2808809.1	KAL2832895.1	KAL2848806.1	KAL2788689.1	KAL3440994.1	KAL3457491.1	KAL3474329.1	KAL3486368.1	KAL3439510.1	KAL4742329.1	KAL4746767.1	KAL4783091.1	KAL4789938.1	KAL4863738.1	KAL4938173.1	KAL4918145.1	KAL4957439.1	KAL4987007.1	KAL4978581.1	KAL5003443.1	KAL5051594.1	KAL5364881.1		KAL6232952.1	KAL7356879.1	KAN3042900.1	KAN3068610.1	KAN3086880.1	KAN3099122.1									CAG8210455.1	CAG8396534.1	CAG8889651.1	XP_755151.1	XP_001267744.1	XP_001390654.1	XP_002478803.1				XP_663783.1			XP_001218279.1	XP_001260329.1	XP_045288218.1	XP_015700691.1	XP_010760653.1	XP_003176791.1	XP_002850207.1	XP_003238752.1				XP_008720967.1			XP_007759033.1			XP_007724698.1	XP_040641058.1	XP_013265923.1				XP_013311600.1									XP_049967151.1	XP_022490304.1	XP_067474694.1	XP_022584990.1	XP_040667235.1	XP_040702677.1	XP_040685393.1,XP_040684442.1	XP_022401696.1	XP_020059717.1	XP_040735679.1		XP_024676455.1	XP_025431805.1	XP_025477855.1	XP_025446631.1	XP_025495675.1	XP_025509768.1	XP_025507478.1	XP_025525343.1	XP_040805638.1	XP_025534573.1	XP_025569517.1	XP_025554229.1	XP_025565151.1	XP_026628616.1	XP_026607428.1	XP_071367068.1	XP_031898574.1	XP_031914378.1	XP_031921457.1	XP_031945005.1	XP_054120954.1	XP_033414081.1	XP_035352836.1		XP_038929733.1	XP_014532679.2							XP_062668924.1				XP_069262981.1	XP_069266275.1	XP_069279157.1	XP_069283614.1	XP_070893055.1	XP_070891642.1	XP_073599776.1	XP_073564432.1	XP_073544520.1	XP_073588908.1	XP_073620418.1	XP_073631578.1
SOG026520.OG0000268	EGE04992.1	KIV84969.1	KIW65336.1	CRG92286.1	KKY28899.1	KLJ12263.1	CEJ60809.1	CEL05374.1	KZZ88922.1	OAX78109.1		OJD13940.1	OOF98215.1	OQE22088.1	PGH34284.1	PGH01837.1	PGG96328.1	PGH27308.1	PLN85137.1	PYI00555.1	PYH96210.1	PYI34659.1	PYI22547.1	RDK46935.1	KAB8072917.1	KAB8214319.1	KAE8144732.1	KAE8310374.1	KAE8324993.1	KAE8340899.1	KAE8348646.1	KAE8372443.1	KAE8415708.1		KAF7133612.1	KAF7712734.1						KAI9367078.1	BDD58311.1		KAJ9487362.1			KAL1958170.1	KAL2002026.1		KAL2215941.1	KAL2821885.1	KAL2835147.1	KAL2832808.1	KAL2799166.1	KAL3452471.1	KAL3464133.1	KAL3475653.1	KAL3490827.1	KAL3437424.1	KAL4738287.1	KAL4752872.1	KAL4788265.1	KAL4792102.1	KAL4872922.1	KAL4943053.1	KAL4919952.1	KAL4952055.1	KAL4984934.1	KAL4979128.1	KAL5001982.1	KAL5046812.1	KAL5362144.1	KAL5343707.1	KAL6238185.1	KAL7357395.1	KAN3036894.1	KAN3078841.1	KAN3095021.1	KAN3087659.1									CAG7943644.1	CAG8412245.1	CAG8899477.1	XP_751791.1	XP_001271909.1	XP_001402015.1	XP_002341866.1	XP_002541076.1	XP_045275344.1	XP_002627625.1	XP_050468786.1	XP_001246797.1	XP_001538486.1	XP_001210780.1	XP_001266981.1	XP_045287712.1	XP_002791169.1	XP_010756991.1	XP_003170928.1	XP_002844500.1	XP_003232289.1	XP_003019389.1	XP_001820269.1	XP_009160063.1		XP_008725492.1	XP_007805939.1	XP_007759373.1	XP_007741026.1	XP_007737540.1	XP_007724481.1	XP_040643561.1	XP_013266384.1	XP_013287126.1	XP_016614450.1	XP_016243132.1	XP_013316998.1	XP_016268943.1	XP_013268745.1	XP_016239865.1	XP_016227145.1	XP_016633120.1		XP_022500221.1	XP_018697136.1	XP_049967016.1	XP_022486991.1	XP_067478153.1	XP_022578583.1	XP_040664297.1	XP_040708239.1	XP_040694372.1	XP_022405763.1	XP_020060442.1	XP_040730352.1		XP_024672234.1	XP_025431189.1	XP_025480009.1	XP_025448135.1	XP_025491085.1	XP_025515986.1	XP_025505438.1	XP_025531562.1	XP_040806674.1	XP_025543616.1	XP_025578346.1	XP_025555230.1	XP_025567244.1	XP_026621819.1	XP_026604118.1	XP_041143547.1	XP_031906271.1	XP_031907796.1	XP_031924977.1	XP_031937770.1	XP_054120500.1	XP_033410624.1	XP_035354088.1		XP_038926304.1	XP_065956535.1						XP_003066449.1	XP_062673398.1		XP_052953875.1			XP_069271054.1		XP_069283932.1	XP_070905472.1	XP_070889834.1	XP_073598841.1	XP_073576914.1	XP_073545830.1	XP_073587813.1	XP_073619533.1	XP_073633742.1
SOG026521.OG0000268	EGE06543.1			CRG85948.1	KKY15510.1	KLJ09016.1	CEJ56355.1	CEL08050.1				OJD11877.1	OOF99806.1	OQE31138.1	PGH35531.1	PGG98082.1	PGH15424.1	PGH18911.1	PLN85860.1	PYI10164.1	PYH93296.1	PYI34185.1	PYI13712.1	RDK44033.1	KAB8067491.1	KAB8221314.1	KAE8145141.1	KAE8310078.1	KAE8328827.1	KAE8335910.1	KAE8352597.1	KAE8382617.1	KAE8421885.1	KAF3386427.1	KAF7114071.1	KAF7714928.1						KAI9371169.1	BDD56982.1		KAJ9487006.1			KAL1957959.1	KAL2002722.1		KAL2222913.1	KAL2809818.1	KAL2831074.1	KAL2842363.1	KAL2794289.1	KAL3453759.1	KAL3461255.1	KAL3475053.1	KAL3493787.1	KAL3432811.1	KAL4743465.1	KAL4744637.1	KAL4786206.1	KAL4800618.1	KAL4873527.1	KAL4946131.1	KAL4918564.1	KAL4956840.1	KAL4991404.1	KAL4975239.1	KAL5002411.1	KAL5049997.1	KAL5366487.1	KAL5333861.1	KAL6233970.1	KAL7358969.1	KAN3048720.1	KAN3077571.1	KAN3083987.1	KAN3098994.1									CAG8236377.1	CAG8407315.1	CAG8908706.1	XP_754493.1	XP_001271126.1	XP_001399835.1	XP_002480364.1	XP_002582692.1			XP_662476.1	XP_001244380.1	XP_001538961.1	XP_001213837.1	XP_001263336.1	XP_045284660.1	XP_002791366.1	XP_010756567.1	XP_003177212.1	XP_002850573.1	XP_003238227.1	XP_003022500.1	XP_001819829.1									XP_040638329.1														XP_049972284.1	XP_022488462.1	XP_067483366.1	XP_022586106.1	XP_040666257.1	XP_040704976.1	XP_040692935.1	XP_022402282.1	XP_020061506.1	XP_040728971.1	XP_020120676.1	XP_024674720.1	XP_025426418.1	XP_025479047.1	XP_025444518.1	XP_025487508.1	XP_025518227.1	XP_025506173.1	XP_025528037.1	XP_040800223.1	XP_025535545.1	XP_025575992.1	XP_025554602.1	XP_025568764.1	XP_026623472.1	XP_026605831.1	XP_041143097.2	XP_031899665.1	XP_031911854.1	XP_031921324.1	XP_031935831.1	XP_054116094.1	XP_033418469.1	XP_035355312.1	XP_035342949.1	XP_038933562.1	XP_014536439.2	XP_041537297.1	XP_043134162.1	XP_041554963.1			XP_003068474.1			XP_052956218.1		XP_069259649.1	XP_069266599.1	XP_069275379.1	XP_069292463.1	XP_070905175.1	XP_070885956.1	XP_073599234.1	XP_073574645.1	XP_073551824.1	XP_073585470.1	XP_073610358.1	XP_073633088.1
SOG026522.OG0000268		KIV82057.1	KIW69010.1																																																																																																													XP_009159055.1		XP_008726893.1		XP_007756569.1	XP_007742239.1	XP_007730308.1	XP_007722210.1		XP_013265230.1	XP_013279112.1	XP_016616075.1	XP_016248175.1	XP_013311158.1	XP_016263357.1	XP_013267883.1	XP_016231267.1	XP_016227833.1	XP_016637284.1		XP_022494619.1	XP_018698793.1																																												XP_062665663.1
SOG026523.OG0000269													OOG00867.1							PYI08672.1
SOG026524.OG0000269														OQE25689.1																																																																																																																																																												XP_065957043.1
SOG026525.OG0000269														OQE21439.1																															KAJ9489510.1																																										CAI7586680.1		CAG8206341.1	CAG8392368.1	CAG8895858.1																																												XP_022492281.1																																			XP_065956609.1
SOG026526.OG0000269														OQE16574.1																																																																																																																																																												XP_014538649.1
SOG026527.OG0000269																																		KAF3401587.1																																																																																																				XP_049964993.1					XP_040696905.1
SOG026528.OG0000269																																													KAJ9481140.1,KAJ9481139.1			KAL1952897.1
SOG026529.OG0000269																																																						KAL2842162.1	KAL2797845.1	KAL3443464.1	KAL3466046.1	KAL3473589.1	KAL3487441.1																																																																																																				XP_026604404.1																															XP_073578466.1
SOG026530.OG0000269																																																																				KAL4947266.1																			CAI7624834.1
SOG026531.OG0000269																																																																													KAN3036535.1																																																																XP_022395246.1
SOG026532.OG0000269																																																																															KAN3088386.1																						XP_001537897.1
SOG026533.OG0000269																																																																																							CAI7633403.1																																																																																												XP_052951640.1
SOG026534.OG0000269																																																																																														XP_003188676.2																																																																																							XP_069259030.1	XP_069271010.1
SOG026535.OG0000269																																																																																																					XP_001539213.1			XP_045288996.1
SOG026536.OG0000269																																																																																																																																						XP_049965126.1																																																XP_069269887.1
SOG026537.OG0000269																																																																																																																																								XP_067481901.1														XP_025519912.1				XP_025542229.1			XP_025568058.1										XP_035356685.1				XP_041539751.1
SOG026538.OG0000269																																																																																																																																								XP_067475407.1														XP_025512443.1				XP_025541435.1			XP_025559783.1										XP_035362297.1				XP_041542299.1
SOG026539.OG0000269																																																																																																																																																						XP_025512491.1																					XP_041542352.1
SOG026540.OG0000269																																																																																																																																																										XP_025536689.1													XP_035357228.1
SOG026541.OG0000269																																																																																																																																																											XP_025570744.1																											XP_069268211.1
SOG026542.OG0000269																																																																																																																																																																										XP_065956650.1											XP_069260286.1
SOG026543.OG0000269																																																																																																																																																																																					XP_069257868.1,XP_069257870.1,XP_069257871.1,XP_069257872.1	XP_069270577.1
SOG026544.OG0000270	EGE04807.1																																																																																																										XP_003175843.1	XP_002848255.1	XP_003234607.1	XP_003017987.1
SOG026545.OG0000270	EGE05939.1																																																																																																										XP_003171043.1	XP_002844585.1	XP_003232188.1	XP_003019528.1
SOG026546.OG0000270						KLJ06336.1									PGH33549.1	PGH07959.1					PYH91185.1				KAB8069468.1					KAE8334476.1		KAE8381360.1										KAI9372485.1																									KAL4921166.1									KAL7355351.1		KAN3073601.1													CAG8900378.1		XP_001275148.1				XP_045273018.1	XP_002628958.1				XP_001217066.1		XP_045288843.1	XP_015700693.1	XP_010758162.1	XP_003175059.1																											XP_049965084.1																														XP_031936364.1																			XP_069273955.1
SOG026547.OG0000270								CEN59743.1																																														KAL2844376.1	KAL2799533.1	KAL3451020.1	KAL3455581.1		KAL3489676.1					KAL4792589.1				KAL4949468.1																																																																											XP_040729249.1																						XP_054117739.1																				XP_070899473.1							XP_073624510.1
SOG026548.OG0000270								CEL03550.1																																																																																																																																																																																	XP_070896753.1
SOG026549.OG0000270								CEL10310.1						OQE20977.1																		KAE8376659.1		KAF3386328.1																					KAL2784618.1	KAL3442887.1			KAL3486092.1																																				XP_002478266.1																																											XP_040667764.1					XP_040730841.1																						XP_054117984.1			XP_035348173.1																	XP_070899227.1
SOG026550.OG0000270								CEL11609.1																																												KAL2810046.1		KAL2840419.1	KAL2795309.1	KAL3447140.1	KAL3464521.1		KAL3483233.1																																																																																																																															XP_070881791.1
SOG026551.OG0000270											KAF7593904.1									PYI02182.1				RDK46953.1											KAF7128710.1																																						KAL5363154.1																			XP_754099.1		XP_001401988.1									XP_001262919.1																												XP_043144713.1					XP_067478172.1											XP_025480027.1			XP_025516005.1				XP_025543633.1	XP_025578329.1		XP_025567259.1	XP_026621799.1								XP_033417593.1	XP_035354073.1				XP_041545009.1			XP_043158878.1
SOG026552.OG0000270											KAF7586462.1														KAB8074486.1
SOG026553.OG0000270												OJD19144.1			PGH34064.1	PGG99588.1																																																																																	XP_045272525.1	XP_031578124.1
SOG026554.OG0000270												OJD15549.1			PGH28822.1																																																													KAL7350504.1																												XP_045290983.1
SOG026555.OG0000270														OQE18777.1																																																																		KAN3089991.1,KAN3089992.1
SOG026556.OG0000270																			PLN86962.1																																																																																																																XP_043144726.1																																																							XP_070888064.1
SOG026557.OG0000270																			PLN83915.1																																																																																																																														XP_024669622.1
SOG026558.OG0000270																			PLN83261.1																							KAI9367730.1	BDD59929.1									KAL2802346.1		KAL2845873.1						KAL3429036.1							KAL4914818.1			KAL4978768.1			KAL5366205.1																			XP_753608.1							XP_682488.1			XP_001209571.1	XP_001259657.1				XP_003173258.1	XP_002846805.1		XP_003023303.1																													XP_040696535.1						XP_024673717.1																					XP_033416827.1								XP_043156715.1													XP_073597017.1	XP_073571942.1
SOG026559.OG0000270																			PLN79769.1																																																																																																																														XP_024667714.1
SOG026560.OG0000270																				PYI03845.1					KAB8068492.1																																												KAL4983183.1			KAL5045993.1																																																																																																											XP_052957647.1
SOG026561.OG0000270																					PYH94064.1																																																																																																																																																														XP_052961225.1
SOG026562.OG0000270																						PYI27479.1																																																																																																																								XP_020059306.1							XP_025492283.1
SOG026563.OG0000270																						PYI24916.1	PYI20865.1																																																																																																																											XP_025432695.1						XP_025528522.1
SOG026564.OG0000270																								RDK39702.1																																																																						XP_001397037.1																																										XP_067476075.1											XP_025483562.1			XP_025516436.1				XP_025535005.1			XP_025560707.1	XP_026630747.1									XP_035353314.1				XP_041545744.1
SOG026565.OG0000270																								RDK37378.1																																																																						XP_001396758.1																																										XP_067474828.1											XP_025483782.1			XP_025521223.1				XP_025545388.1			XP_025560041.1	XP_026630510.1									XP_035353099.1				XP_041545981.1								XP_052950822.1
SOG026566.OG0000270																									KAB8075888.1																																																																																																																			XP_040688270.1																					XP_031903008.1
SOG026567.OG0000270																									KAB8069922.1	KAB8220340.1		KAE8314706.1	KAE8329908.1	KAE8347844.1			KAE8423264.1		KAF7126027.1		KAF9884963.1	KAK5957873.1				KAI9370357.1		WEW58622.1																		KAL4749619.1							KAL4982224.1	KAL4977661.1		KAL5040885.1,KAL5040886.1			KAL6229644.1										KAN4873523.1						CAG8903908.1				XP_002482124.1	XP_002541852.1				XP_001248625.2							XP_003170085.1				XP_001823110.3		XP_008712722.1														XP_013276559.1																																	XP_041147594.1		XP_031918339.1	XP_031926004.1		XP_054124598.1									XP_043161095.1		XP_065979469.1	XP_062673139.1
SOG026568.OG0000270																										KAB8221109.1		KAE8314342.1	KAE8323662.1	KAE8347029.1			KAE8421983.1																																																																														XP_023088986.1																																																	XP_041141348.1		XP_031914014.1	XP_031932799.1
SOG026569.OG0000270																										KAB8214219.1		KAE8312072.1	KAE8323540.1	KAE8347305.1		KAE8382735.1	KAE8421604.1																																																																														XP_001817315.1																																																	XP_041141613.2		XP_031914932.1	XP_031921118.1	XP_031934980.1
SOG026570.OG0000270																																KAE8373934.1																																									KAL5358055.1																													XP_001212125.1																																XP_049969570.1	XP_022489140.1																													XP_031938970.1																	XP_069262602.1	XP_069270213.1
SOG026571.OG0000270																																	KAE8414449.1																																								KAL5354999.1																													XP_001212673.1																																																												XP_031917674.1	XP_031925717.1
SOG026572.OG0000270																																													KAJ9491048.1																																										CAI7608509.1
SOG026573.OG0000270																																													KAJ9489831.1																																										CAI7636832.1
SOG026574.OG0000270																																																					KAL2821798.1							KAL3436117.1	KAL4735227.1	KAL4744991.1		KAL4789636.1,KAL4789100.1		KAL4939417.1		KAL4950408.1	KAL4986014.1	KAL4974562.1	KAL4995728.1	KAL5044270.1			KAL6232024.1																								XP_682560.1																																							XP_040674563.1	XP_040696631.1				XP_040737104.1	XP_020116529.1	XP_024669940.1														XP_026605543.1														XP_041557573.1														XP_073592289.1			XP_073582736.1		XP_073629496.1
SOG026575.OG0000270																																																						KAL2849817.1			KAL3462712.1							KAL4799368.1		KAL4942105.1		KAL4954299.1																																																																						XP_040672540.1	XP_040699499.1																																		XP_041562623.1													XP_070885884.1						XP_073628248.1
SOG026576.OG0000270																																																							KAL2795846.1	KAL3445794.1			KAL3489174.1
SOG026577.OG0000270																																																							KAL2786437.1	KAL3439984.1			KAL3484087.1
SOG026578.OG0000270																																																												KAL3429754.1	KAL4740427.1
SOG026579.OG0000270																																																												KAL3429081.1																																							XP_681585.1
SOG026580.OG0000270																																																													KAL4738955.1	KAL4748219.1																																																																																																																													XP_073591906.1
SOG026581.OG0000270																																																															KAL4783841.1		KAL4863810.1
SOG026582.OG0000270																																																																KAL4798367.1		KAL4945510.1		KAL4957644.1							KAL6234374.1																																																																																																																					XP_073625993.1
SOG026583.OG0000270																																																																KAL4796328.1				KAL4948259.1
SOG026584.OG0000270																																																																KAL4795191.1																																																																																																																																XP_073633971.1
SOG026585.OG0000270																																																																KAL4793716.1		KAL4939184.1		KAL4948465.1																																																																																											XP_026603145.1																															XP_073578320.1	XP_073620079.1	XP_073626626.1
SOG026586.OG0000270																																																																		KAL4940984.1																																				XP_001215388.1
SOG026587.OG0000270																																																																					KAL4989929.1			KAL5046920.1
SOG026588.OG0000270																																																																					KAL4983916.1			KAL5042101.1
SOG026589.OG0000270																																																																					KAL4983802.1			KAL5044237.1
SOG026590.OG0000270																																																																									KAL5356108.1																													XP_001216160.1
SOG026591.OG0000270																																																																									KAL5356460.1																													XP_001217025.1
SOG026592.OG0000270																																																																												KAL7350745.1																									XP_001537250.1			XP_045283964.1
SOG026593.OG0000270																																																																													KAN3037758.1																																											XP_040636111.1																					XP_022397653.1																															XP_043134916.1
SOG026594.OG0000270																																																																													KAN3029384.1																																																																XP_022397249.1
SOG026595.OG0000270																																																																													KAN3027196.1																																																																XP_022395786.1
SOG026596.OG0000270																																																																																	KAN4835116.1	KAN4847676.1	KAN4846811.1		KAN4876806.1
SOG026597.OG0000270																																																																																							CAI7626113.1																																																			XP_040670621.1																												XP_033416465.1							XP_041549899.1													XP_070886442.1
SOG026598.OG0000270																																																																																							CAI7666516.1						XP_001273085.1																																																																												XP_038925791.1	XP_014535839.1
SOG026599.OG0000270																																																																																									CAG8140393.1	CAG8355164.1
SOG026600.OG0000270																																																																																															XP_002481924.1																																																	XP_020124378.1																					XP_054119556.1
SOG026601.OG0000270																																																																																															XP_002483595.1																																																																						XP_054124009.1
SOG026602.OG0000270																																																																																															XP_002485276.1																																																XP_040731449.1
SOG026603.OG0000270																																																																																																						XP_001210061.1																																	XP_022488778.1																																							XP_043157249.1															XP_073544833.1
SOG026604.OG0000270																																																																																																																																		XP_016626296.1			XP_018697306.1
SOG026605.OG0000270																																																																																																																																			XP_043143197.1																										XP_025565710.1
SOG026606.OG0000270																																																																																																																																			XP_043151968.1																																											XP_043163437.1
SOG026607.OG0000270																																																																																																																																										XP_040667572.1	XP_040703000.1
SOG026608.OG0000270																																																																																																																																																			XP_025484041.1			XP_025510750.1				XP_025543237.1			XP_025563573.1										XP_035358580.1				XP_041538283.1
SOG026609.OG0000270																																																																																																																																																				XP_025439327.1			XP_025505538.1		XP_040799035.1			XP_025547695.1
SOG026610.OG0000270																																																																																																																																																						XP_025510561.1							XP_025558065.1										XP_035361772.1				XP_041543455.1
SOG026611.OG0000270																																																																																																																																																															XP_026603279.1,XP_026603280.1																															XP_073587970.1
SOG026612.OG0000270																																																																																																																																																																																									XP_070903425.1					XP_073579274.1
SOG026613.OG0000271		KIV87348.1																																																																																																																																																																															XP_062670464.1
SOG026614.OG0000271		KIV76981.1	KIW70850.1																																											KAJ9635273.1	KAJ9603386.1																																																																			XP_008728024.1		XP_007755139.1	XP_007743751.1				XP_013263707.1	XP_013279898.1	XP_016624058.1	XP_016247687.1				XP_016240844.1		XP_016630894.1		XP_022497138.1	XP_018694679.1																																												XP_062669034.1
SOG026615.OG0000271			KIW73913.1																																																																																																															XP_008721742.1		XP_007752340.1	XP_007742992.1					XP_013282828.1	XP_016623073.1									XP_022500738.1	XP_018691390.1
SOG026616.OG0000271			KIW67465.1																																																																																																															XP_008728767.1		XP_007758502.1
SOG026617.OG0000271				CRG85726.1														PGH20104.1																																	KAL2223109.1																																																																																																																					XP_035342742.1													XP_069259488.1	XP_069270864.1		XP_069292878.1
SOG026618.OG0000271				CRG92408.1																																																																																																																																																																				XP_035341653.1
SOG026619.OG0000271							CEO59274.1				KAF7597143.1																									KAF7716747.1						KAI9372465.1																		KAL3430007.1	KAL4733720.1							KAL4956622.1		KAL4972979.1																				CAG8351064.1			XP_001276725.1			XP_002544705.1			XP_664090.2				XP_001267638.1																																XP_022483525.1																																											XP_049110237.1									XP_073593374.1
SOG026620.OG0000271							CEJ57956.1,CEJ57961.1	CEL05729.1					OOF95340.1	OQE24028.1					PLN75710.1	PYI05529.1	PYH95652.1	PYI36828.1	PYI20460.1	RDK43354.1	KAB8078615.1	KAB8226004.1		KAE8320001.1	KAE8333680.1	KAE8336700.1		KAE8383125.1	KAE8417502.1	KAF3384384.1,KAF3384385.1	KAF7131283.1		KAF9883020.1					KAI9373350.1			KAJ9486421.1							KAL2822937.1	KAL2827517.1	KAL2840885.1	KAL2783663.1	KAL3454384.1	KAL3455835.1	KAL3469636.1	KAL3486403.1	KAL3429893.1	KAL4736366.1	KAL4746518.1		KAL4797987.1	KAL4863101.1	KAL4946763.1	KAL4918330.1	KAL4951712.1	KAL4982688.1	KAL4973101.1	KAL4995878.1	KAL5041571.1	KAL5359880.1	KAL5338265.1	KAL6232466.1		KAN3028770.1	KAN3079652.1	KAN3085933.1	KAN3090211.1								CAI7586359.1	CAG8183333.1	CAG8424639.1	CAG8901298.1	XP_751031.1	XP_001268246.1	XP_001389590.1					XP_050469202.1			XP_001214189.1	XP_001258265.1								XP_001820981.1									XP_040637057.1											XP_043145147.1				XP_022487638.1	XP_067481644.1		XP_040662385.1	XP_040706307.1	XP_040691449.1	XP_022395287.1	XP_020057743.1			XP_024667895.1	XP_025435710.1	XP_025485166.1	XP_025440397.1	XP_025495877.1	XP_025518083.1	XP_025502913.1	XP_025527101.1	XP_040797461.1	XP_025536071.1	XP_025579695.1	XP_025552103.1	XP_025562113.1	XP_026626300.1	XP_026601051.1	XP_041144242.1	XP_031895618.1	XP_031912195.1	XP_031926559.1	XP_031947344.1		XP_033411015.1	XP_035355173.1		XP_038929932.1		XP_041537154.1	XP_043138668.1	XP_041550906.1	XP_043162835.1	XP_043128930.1				XP_052955379.1						XP_070901159.1	XP_070888148.1	XP_073591939.1	XP_073576511.1	XP_073546259.1	XP_073585932.1	XP_073615478.1	XP_073623821.1	XP_073641351.1
SOG026621.OG0000271							CEJ61354.1																											KAF3392599.1
SOG026622.OG0000271								CEL11308.1,CEL11309.1																																		KAI9372209.1												KAL2842556.1	KAL2786246.1	KAL3443303.1	KAL3466999.1	KAL3473832.1	KAL3490712.1	KAL3433571.1	KAL4737667.1	KAL4747510.1		KAL4793903.1	KAL4868383.1	KAL4936798.1		KAL4951952.1	KAL4983049.1	KAL4974682.1	KAL4994229.1	KAL5050903.1		KAL5341421.1	KAL6233624.1																								XP_681861.1																																							XP_040671594.1	XP_040701135.1																				XP_026601977.1														XP_041559224.1												XP_070895400.1	XP_070890687.1	XP_073593124.1	XP_073569768.1		XP_073578097.1	XP_073619844.1	XP_073622526.1
SOG026623.OG0000271											KAF7597540.1		OOG00719.1						PLN78147.1	PYI06822.1	PYH99697.1	PYI29863.1	PYI13352.1	RDK47780.1	KAB8068446.1	KAB8223683.1	KAE8153884.1	KAE8316776.1	KAE8333485.1	KAE8335486.1		KAE8375168.1	KAE8413727.1		KAF7115875.1																																																									XP_752736.2	XP_001268890.1	XP_059604118.1									XP_001264392.1								XP_023091436.1																				XP_043149012.1					XP_067480793.1						XP_020061063.1			XP_024669088.1	XP_025434336.1	XP_025473705.1	XP_025441313.1	XP_025493406.1	XP_025519268.1	XP_025499413.1	XP_025526600.1	XP_040797646.1	XP_025538373.1	XP_025571784.1	XP_025556253.1	XP_025558017.1	XP_026631543.1		XP_041145952.1	XP_031904196.1	XP_031919389.1	XP_031929178.1	XP_031939944.1			XP_035359570.1				XP_041540856.1			XP_043154411.1	XP_043127827.1
SOG026624.OG0000271											KAF7595400.1																KAE8153785.1
SOG026625.OG0000271											KAF7588647.1											PYI25887.1	PYI16863.1		KAB8074950.1												KAF9887315.1																																																																																																									XP_020051521.1						XP_025444008.1			XP_025509322.1	XP_025522591.1	XP_040795449.1
SOG026626.OG0000271													OOF99515.1							PYI08491.1	PYH95246.1																																																																																																																																						XP_025569354.1
SOG026627.OG0000271													OOF93345.1										PYI14178.1	RDK45887.1																																																																						XP_001396071.1																																										XP_067477067.1						XP_020058321.1				XP_025433866.1	XP_025479404.1	XP_025444444.1	XP_025491412.1	XP_025517267.1	XP_025503678.1	XP_025525609.1	XP_040799886.1	XP_025535302.1	XP_025578864.1	XP_025550082.1	XP_025557607.1	XP_026622003.1									XP_035352276.1				XP_041546830.1
SOG026628.OG0000271														OQE18190.1																															KAJ9488188.1																																										CAI7578788.1	CAI7642225.1	CAG8148456.1	CAG8370745.1	CAG8908149.1																																												XP_022492045.1																																		XP_038932116.1	XP_014536124.1
SOG026629.OG0000271														OQE17780.1												KAB8224420.1		KAE8309889.1	KAE8327790.1	KAE8337092.1																																																																																	XP_023089467.1																																																	XP_041149773.1
SOG026630.OG0000271																	PGH14778.1																																																																																									XP_010761126.1
SOG026631.OG0000271																			PLN81878.1																																																																																																																														XP_024674340.1
SOG026632.OG0000271																			PLN78989.1																																																																																																																														XP_024671374.1
SOG026633.OG0000271																										KAB8226569.1		KAE8315369.1	KAE8329615.1	KAE8341580.1		KAE8373036.1	KAE8423783.1																																																																														XP_023094163.1																																																	XP_041151498.2	XP_031902676.1	XP_031917563.1	XP_031931136.1	XP_031939817.1
SOG026634.OG0000271																										KAB8222566.1							KAE8413234.1																																																																														XP_001822177.1																																																	XP_071365119.1		XP_031908690.1	XP_031922078.1
SOG026635.OG0000271																										KAB8221400.1		KAE8316720.1																																																																																			XP_023091410.1																																																	XP_041145911.1
SOG026636.OG0000271																										KAB8217751.1		KAE8319532.1	KAE8331039.1	KAE8343481.1			KAE8412680.1																																																																														XP_001821617.1																																																	XP_041145364.1		XP_031916207.1	XP_031929657.1
SOG026637.OG0000271																																	KAE8419283.1																																																											XP_077661091.1											XP_001263978.1																												XP_043147670.1																															XP_031913420.1	XP_031926823.1			XP_033416481.1								XP_043161909.1
SOG026638.OG0000271																																			KAF7121965.1																																																									XP_749293.1	XP_001273063.1										XP_001265717.1																												XP_043141712.1																																			XP_033412703.1								XP_043153724.1	XP_043122598.1
SOG026639.OG0000271																																			KAF7114921.1																																																										XP_001273509.1										XP_001261623.1																																																															XP_033418535.1								XP_043161942.1	XP_043126999.1
SOG026640.OG0000271																																				KAF7714898.1																																																																																																		XP_049967406.1
SOG026641.OG0000271																																					KAF9895072.1																																				KAL5356818.1																																																																																																																				XP_073547180.1
SOG026642.OG0000271																																						KAK5948934.1																																																																																																																																														XP_064757847.1
SOG026643.OG0000271																																										KAI9370878.1																KAL3480808.1																																		XP_749150.1							XP_661140.1				XP_001265564.1																																																															XP_033412861.1													XP_052959318.1								XP_073598808.1	XP_073567956.1
SOG026644.OG0000271																																										KAI9369456.1										KAL2811053.1	KAL2825188.1	KAL2851983.1	KAL2794719.1		KAL3461615.1,KAL3461616.1	KAL3474928.1	KAL3495995.1				KAL4780375.1	KAL4795319.1	KAL4870072.1,KAL4870073.1	KAL4941259.1		KAL4951776.1																																																																						XP_040667390.1	XP_040702794.1																																		XP_041558756.1												XP_070900052.1					XP_073588795.1	XP_073620197.1	XP_073624105.1
SOG026645.OG0000271																																													KAJ9485590.1,KAJ9485588.1																																										CAI7594391.1
SOG026646.OG0000271																																														KAJ9636017.1																																																																																XP_016268809.1		XP_016240107.1
SOG026647.OG0000271																																														KAJ9610994.1																																																																																XP_016257391.1
SOG026648.OG0000271																																																												KAL3435018.1																																							XP_680687.1
SOG026649.OG0000271																																																													KAL4733564.1			KAL4798018.1				KAL4949360.1							KAL6229818.1													CAI7673566.1														XP_001210228.1																																																																XP_033419702.1																						XP_073575250.1				XP_073626737.1
SOG026650.OG0000271																																																																					KAL4983341.1			KAL5041218.1																				XP_748584.1
SOG026651.OG0000271																																																																									KAL5357549.1																													XP_001214970.1
SOG026652.OG0000271																																																																									KAL5361202.1																													XP_001209315.1																																																																																							XP_073546995.1
SOG026653.OG0000271																																																																													KAN3036222.1																																											XP_040640837.1																					XP_022399337.1																															XP_043131195.1
SOG026654.OG0000271																																																																													KAN3028783.1		KAN3085954.1																																									XP_040637072.1																					XP_022395274.1																															XP_043138654.1
SOG026655.OG0000271																																																																														KAN3078584.1																																																					XP_043143454.1																																					XP_035340495.1						XP_043157517.1
SOG026656.OG0000271																																																																																	KAN4842010.1		KAN4841592.1		KAN4873369.1
SOG026657.OG0000271																																																																																	KAN4837691.1	KAN4858945.1	KAN4858128.1	KAN4878757.1	KAN4877308.1	KAN4855909.1
SOG026658.OG0000271																																																																																				KAN4874321.1																																														XP_016635518.1
SOG026659.OG0000271																																																																																															XP_002341994.1																																																XP_040730490.1																						XP_054120386.1
SOG026660.OG0000271																																																																																																															XP_023089160.1																																																	XP_041140980.2
SOG026661.OG0000271																																																																																																																XP_009161070.1						XP_007729817.1	XP_007723140.1
SOG026662.OG0000271																																																																																																																					XP_007741005.1						XP_016614471.1																																													XP_035340000.1
SOG026663.OG0000271																																																																																																																					XP_007744151.1						XP_016618008.1							XP_016629576.1
SOG026664.OG0000271																																																																																																																							XP_007726255.1		XP_013259446.1
SOG026665.OG0000271																																																																																																																																		XP_016632621.1			XP_018694971.1
SOG026666.OG0000271																																																																																																																																			XP_043146703.1																																											XP_043156723.1	XP_043123242.1
SOG026667.OG0000271																																																																																																																																															XP_040729929.1																						XP_054118491.1
SOG026668.OG0000271																																																																																																																																																						XP_025512430.1				XP_025541384.1
SOG026669.OG0000272	EGE03168.1	KIV79416.1	KIW67680.1	CRG84953.1		KLJ06328.1	CEO58952.1	CEN62826.1	KZZ90572.1		KAF7590062.1	OJD13498.1	OOG00959.1		PGH33541.1	PGH07966.1		PGH05387.1	PLN84370.1	PYI08569.1	PYH95974.1	PYI29593.1	PYI19395.1	RDK48039.1	KAB8070442.1	KAB8218634.1	KAE8146000.1	KAE8309555.1	KAE8325464.1	KAE8346555.1	KAE8351019.1	KAE8375230.1	KAE8413286.1		KAF7136947.1	KAF7718301.1	KAF9889705.1	KAK5956316.1			KAI5301301.1	KAI9372479.1	BDD59682.1	WEW55786.1	KAJ9488887.1	KAJ9638713.1	KAJ9609919.1	KAL1954247.1	KAL2001316.1			KAL2820759.1	KAL2828500.1	KAL2845702.1	KAL2796082.1	KAL3444448.1	KAL3468237.1	KAL3470609.1	KAL3494758.1	KAL3438133.1	KAL4742879.1	KAL4754991.1	KAL4786108.1	KAL4791732.1	KAL4866465.1	KAL4945886.1	KAL4917594.1	KAL4947754.1	KAL4989281.1	KAL4976318.1	KAL5002658.1	KAL5049807.1	KAL5356869.1	KAL5333446.1	KAL6231404.1	KAL7355362.1	KAN3042293.1	KAN3078048.1	KAN3087947.1	KAN3098787.1	KAN4847899.1	KAN4866834.1	KAN4868576.1	KAN4891706.1	KAN4881504.1	KAN4864808.1		CAI7643796.1	CAG8146438.1	CAG8370183.1	CAG8907783.1	XP_752539.1	XP_001269102.1	XP_003188741.1	XP_002341722.1	XP_002585174.1	XP_045273025.1	XP_031575663.1	XP_658730.1	XP_001243102.2		XP_001210450.1	XP_001264588.1		XP_002790403.1	XP_010758618.1	XP_003174397.1	XP_002848567.1	XP_003231686.1	XP_003023244.1	XP_003190624.1	XP_009155958.1	XP_008711040.1	XP_008728575.1	XP_007803162.1	XP_007758701.1	XP_007747463.1	XP_007734003.1	XP_007725373.1	XP_040639093.1	XP_013258798.1	XP_013289398.1	XP_016622052.1	XP_016252348.1	XP_013313373.1		XP_013271777.1	XP_016238993.1	XP_016220417.1	XP_016629739.1	XP_043149203.1	XP_022494669.1	XP_018693987.1	XP_049970659.1	XP_022491585.1	XP_067481052.1	XP_022584295.1	XP_040663131.1	XP_040707371.1	XP_040689009.1	XP_022395714.1	XP_020056614.1	XP_040730092.1	XP_020120324.1	XP_024669461.1	XP_025430340.1	XP_025485325.1	XP_025444783.1	XP_025497345.1	XP_025519006.1	XP_025506630.1	XP_025533520.1	XP_040796973.1	XP_025536876.1	XP_025571426.1	XP_025549583.1	XP_025561994.1	XP_026631823.1	XP_026602880.1	XP_041149441.1	XP_031898372.1	XP_031910562.1	XP_031931372.1	XP_031937185.1	XP_054118317.1	XP_033411885.1	XP_035359809.1	XP_035342078.1	XP_038932267.1	XP_014536308.2	XP_041541105.1	XP_043134794.1	XP_041558112.1	XP_043154609.1	XP_043127632.1	XP_003070170.1	XP_062675692.1	XP_049111457.1	XP_052956941.1		XP_069259257.1	XP_069271932.1	XP_069274169.1		XP_070898032.1	XP_070884427.1	XP_073601114.1	XP_073576285.1	XP_073548849.1	XP_073578289.1	XP_073621554.1	XP_073627543.1	XP_073639459.1
SOG026670.OG0000272	EGE03555.1			CRG86779.1			CEJ53937.1	CEL01406.1		OAX79747.1	KAF7595915.1	OJD17046.1	OOF99705.1	OQE28108.1	PGH33318.1	PGH05631.1	PGG99621.1	PGH16637.1	PLN77757.1	PYI08162.1	PYH90810.1	PYI29335.1	PYI17715.1	RDK41933.1	KAB8073806.1	KAB8216295.1	KAE8144784.1	KAE8309650.1	KAE8322908.1	KAE8339921.1	KAE8353957.1	KAE8372420.1	KAE8412651.1	KAF3394418.1	KAF7125262.1	KAF7712117.1	KAF9893855.1		KAI5290877.1		KAI5301843.1	KAI9367565.1	BDD56071.1	WEW59103.1	KAJ9486896.1			KAL1953199.1	KAL2004405.1		KAL2217969.1	KAL2815705.1	KAL2834431.1	KAL2826042.1	KAL2793540.1	KAL3447524.1	KAL3466369.1	KAL3474908.1	KAL3488706.1	KAL3437264.1	KAL4743839.1	KAL4751713.1	KAL4779138.1	KAL4797079.1	KAL4871821.1	KAL4943311.1	KAL4917287.1	KAL4956338.1	KAL4986342.1	KAL4979920.1	KAL4996986.1	KAL5047265.1	KAL5359863.1	KAL5332173.1	KAL6234599.1	KAL7359261.1	KAN3042405.1	KAN3067605.1	KAN3083660.1	KAN3097231.1			KAN4832179.1				CAI7569947.1	CAI7667545.1	CAG8249023.1	CAG8389864.1	CAG8890728.1	XP_755431.2	XP_001275390.1	XP_001399428.1		XP_002542071.1	XP_045278560.1	XP_002622594.1	XP_663516.1	XP_001244898.1	XP_001536958.1	XP_001208845.1	XP_001260570.1	XP_045284972.1	XP_015701259.1	XP_010755784.1	XP_003176676.1	XP_002850088.1	XP_047603584.1	XP_003021396.1	XP_001821982.1									XP_040641242.1											XP_043142498.1			XP_049968366.1	XP_022488890.1	XP_067483714.1	XP_022581239.1	XP_040666888.1	XP_040702331.1	XP_040685822.1	XP_022399100.1	XP_020058832.1	XP_040734698.1	XP_020117212.1	XP_024667476.1	XP_025431146.1	XP_025477999.1	XP_025443366.1	XP_025493614.1	XP_025517693.1	XP_025508385.1	XP_025530050.1	XP_040796361.1	XP_025543832.1	XP_025573484.1	XP_025555610.1	XP_025568364.1	XP_026620352.1	XP_026607736.1	XP_041144995.1	XP_031894249.1	XP_031911084.1	XP_031922955.1	XP_031935358.1	XP_054118781.1	XP_033420537.1	XP_035357112.1	XP_035346849.1	XP_038929628.1	XP_065957055.1	XP_041540201.1	XP_043136567.1	XP_041550297.1	XP_043159496.1	XP_043121809.1	XP_065980322.1		XP_049110841.1			XP_069262583.1	XP_069267431.1	XP_069279895.1	XP_069290921.1	XP_070903058.1	XP_070891341.1	XP_073596819.1	XP_073570253.1	XP_073552644.1	XP_073582348.1	XP_073618151.1	XP_073627120.1	XP_073637977.1
SOG026671.OG0000272	EGE07887.1																																																																																																										XP_003177395.1	XP_002850388.1		XP_003024615.1
SOG026672.OG0000272		KIV84703.1	KIW66377.1																																											KAJ9634312.1	KAJ9609867.1																																																																	XP_009159628.1		XP_008723847.1		XP_007757660.1	XP_007746798.1	XP_007735637.1	XP_007722787.1		XP_013261882.1	XP_013284823.1	XP_016618559.1	XP_016253133.1	XP_013316334.1	XP_016268037.1	XP_013269786.1	XP_016237387.1		XP_016627732.1		XP_022504344.1	XP_018693273.1																																												XP_062673736.1
SOG026673.OG0000272		KIV83213.1	KIW62665.1																																											KAJ9618353.1	KAJ9614003.1																																		KAN4840461.1	KAN4851302.1	KAN4848695.1	KAN4873365.1	KAN4884050.1	KAN4859336.1																										XP_009161470.1	XP_008715077.1	XP_008731044.1		XP_007761947.1	XP_007750752.1	XP_007734537.1	XP_007726759.1		XP_013257602.1	XP_013280471.1	XP_016619802.1	XP_016245577.1	XP_013319570.1	XP_016261291.1	XP_013272235.1	XP_016234968.1	XP_016229151.1	XP_016630753.1		XP_022501760.1	XP_018688004.1																																												XP_062671941.1
SOG026674.OG0000272				CRG86341.1		KLJ06114.1	CEJ56257.1	CEL07884.1			KAF7588161.1	OJD14525.1	OOF99882.1	OQE15542.1	PGH34613.1	PGH01893.1	PGH18396.1	PGH07590.1	PLN78620.1	PYI10430.1	PYH91845.1	PYI33003.1	PYI17235.1	RDK43966.1	KAB8072990.1	KAB8216657.1	KAE8146364.1	KAE8319178.1	KAE8327417.1	KAE8345268.1	KAE8355192.1	KAE8371963.1	KAE8421795.1	KAF3387213.1	KAF7121913.1	KAF7716859.1	KAF9893017.1					KAI9368887.1	BDD57074.1	WEW59147.1	KAJ9487774.1			KAL1954112.1	KAL2004336.1		KAL2222613.1	KAL2803401.1	KAL2813918.1	KAL2854320.1	KAL2788448.1	KAL3453930.1	KAL3466686.1	KAL3479188.1	KAL3489124.1	KAL3429488.1	KAL4741631.1	KAL4748068.1	KAL4785632.1	KAL4800387.1	KAL4864678.1	KAL4945146.1	KAL4913710.1	KAL4949307.1	KAL4982594.1	KAL4979357.1	KAL5002243.1	KAL5050176.1	KAL5357655.1	KAL5334318.1	KAL6231038.1	KAL7353535.1	KAN3027766.1	KAN3078473.1	KAN3081582.1	KAN3091171.1							CAI7654830.1	CAI7678703.1	CAG8289763.1	CAG8421957.1	CAG8887940.1	XP_754413.1	XP_001271205.1	XP_001399911.1		XP_002540657.1	XP_045277575.1	XP_002623119.1	XP_662624.1	XP_001246273.1	XP_001544057.1	XP_001213931.1	XP_001263256.1	XP_045287394.1	XP_002794395.1	XP_010758883.1					XP_001819911.1									XP_040638419.1											XP_043144380.1			XP_049972018.1	XP_022483559.1	XP_067483295.1	XP_022586194.1	XP_040666059.1	XP_040704778.1	XP_040693015.1	XP_022402176.1	XP_020061426.1	XP_040729233.1	XP_020123640.1	XP_024674808.1	XP_025431473.1	XP_025478977.1	XP_025441593.1	XP_025492967.1	XP_025518301.1	XP_025506256.1	XP_025531136.1	XP_040795898.1	XP_025535471.1	XP_025576069.1	XP_025554508.1	XP_025568690.1	XP_026626826.1	XP_026605995.1	XP_071363928.1	XP_031899576.1	XP_031917177.1	XP_031924924.1	XP_031941855.1	XP_054115844.1	XP_033418284.1	XP_035355383.1	XP_035343369.1	XP_038931433.1	XP_014531701.1	XP_041537367.1	XP_043134270.1	XP_041554729.1	XP_043158563.1	XP_043124819.1	XP_003066845.1		XP_049110085.1	XP_052960468.1				XP_069275485.1	XP_069286513.1	XP_070905000.1	XP_070887371.1	XP_073599062.1	XP_073572742.1	XP_073551943.1	XP_073584901.1	XP_073615330.1	XP_073632597.1	XP_073638616.1
SOG026675.OG0000272																			PLN78673.1																																																																																																																														XP_024673789.1
SOG026676.OG0000272																																						KAK5949475.1																																																																																																																																														XP_064758780.1
SOG026677.OG0000272																																																																																	KAN4833598.1	KAN4849672.1		KAN4890110.1	KAN4890472.1	KAN4865405.1
SOG026678.OG0000272																																																																																																																																																																																					XP_069262871.1	XP_069266171.1
SOG026679.OG0000273	EGE04690.1			CRG87383.1		KLJ12150.1	CEJ60395.1	CEN60269.1	KZZ90968.1	OAX85400.1		OJD14959.1	OOF94344.1	OQE24928.1	PGH32364.1	PGH04248.1	PGG96579.1	PGH27160.1	PLN80121.1	PYI12241.1	PYH96127.1	PYI32906.1	PYI22907.1	RDK38012.1	KAB8076019.1	KAB8219664.1	KAE8150097.1	KAE8306443.1	KAE8328926.1	KAE8346020.1	KAE8355771.1	KAE8380815.1	KAE8410352.1		KAF7116332.1	KAF7720213.1	KAF9887288.1			KAI5285735.1	KAI5305636.1	KAI9370751.1	BDD58742.1	WEW56122.1	KAJ9488617.1			KAL1956835.1			KAL2220253.1	KAL2811321.1	KAL2825970.1	KAL2846107.1	KAL2786887.1	KAL3445874.1	KAL3462562.1	KAL3478399.1	KAL3491270.1	KAL3434928.1	KAL4742085.1	KAL4753170.1	KAL4788510.1	KAL4793424.1	KAL4870269.1	KAL4939256.1	KAL4913137.1	KAL4952132.1	KAL4991685.1	KAL4977061.1	KAL4994157.1	KAL5047372.1	KAL5355342.1	KAL5338097.1	KAL6237574.1	KAL7352856.1	KAN3033757.1	KAN3078903.1	KAN3089557.1	KAN3092275.1							CAI7612179.1	CAI7616288.1	CAG8014592.1	CAG8416483.1	CAG8900299.1	XP_748005.1	XP_001276194.1	XP_001393880.3		XP_002544373.1	XP_045276235.1	XP_002628467.1	XP_681475.1	XP_001242653.1	XP_001543483.1	XP_001216698.1	XP_001266196.1	XP_045285860.1	XP_015703009.1	XP_010762896.1	XP_003174043.1	XP_002848918.1	XP_003235491.2	XP_003020013.1	XP_001822698.1									XP_040642199.1											XP_043147311.1			XP_049973210.1		XP_067476630.1	XP_022583033.1	XP_040673760.1	XP_040697707.1	XP_040686670.1	XP_022399865.1	XP_020051812.1			XP_024676360.1	XP_025428687.1	XP_025482445.1	XP_025444980.1	XP_025488714.1	XP_025520579.1	XP_025507583.1	XP_025530956.1	XP_040804381.1	XP_025545061.1	XP_025576260.1	XP_025548315.1	XP_025563093.1	XP_026625717.1	XP_026608290.1	XP_041146497.1	XP_031901559.1	XP_031911571.1	XP_031927236.1	XP_031938732.1		XP_033416292.1	XP_035361950.1	XP_035347435.1	XP_038927480.1	XP_014533891.1	XP_041542658.1	XP_043138030.1	XP_041559801.1	XP_043156079.1	XP_043123866.1	XP_003069827.1		XP_049110990.1	XP_052952031.1		XP_069260541.1	XP_069267083.1	XP_069282105.1		XP_070896919.1	XP_070882302.1	XP_073593762.1	XP_073576080.1	XP_073549282.1	XP_073582160.1	XP_073610587.1	XP_073627382.1	XP_073639601.1
SOG026680.OG0000273		KIV86348.1	KIW68189.1																																											KAJ9622591.1	KAJ9604724.1																																																																	XP_009155767.1		XP_008726168.1		XP_007757261.1	XP_007745707.1	XP_007728480.1	XP_007721093.1			XP_013283300.1	XP_016619394.1	XP_016249347.1	XP_013318460.1	XP_016266219.1	XP_013276119.1	XP_016238361.1		XP_016633551.1		XP_022502999.1	XP_018697931.1																																												XP_062665422.1
SOG026681.OG0000273		KIV79064.1																																																																																																														XP_009158688.1						XP_007732998.1																									XP_040735020.1	XP_020121637.1																								XP_035341574.1									XP_062675898.1
SOG026682.OG0000273			KIW67514.1																																												KAJ9607679.1																																																																			XP_008728721.1
SOG026683.OG0000273			KIW64785.1																																																																																																																	XP_007757882.1						XP_013285467.1			XP_013318289.1							XP_022505700.1
SOG026684.OG0000273				CRG90920.1																																																																																																																																																																				XP_035345745.1
SOG026685.OG0000273				CRG92422.1																																																																																																																																																																				XP_035341631.1
SOG026686.OG0000273							CEJ57075.1	CEL07441.1			KAF7593409.1			OQE23991.1					PLN80494.1	PYI07563.1	PYH98267.1	PYI33651.1	PYI19654.1	RDK44674.1	KAB8070243.1	KAB8217650.1	KAE8153969.1	KAE8312360.1	KAE8324703.1	KAE8338530.1	KAE8351240.1	KAE8380070.1	KAE8417105.1	KAF3390433.1		KAF7717034.1	KAF9892972.1					KAI9370149.1			KAJ9492736.1							KAL2815520.1	KAL2835028.1	KAL2831262.1	KAL2800761.1	KAL3453441.1	KAL3463011.1	KAL3482419.1	KAL3492591.1	KAL3431304.1	KAL4739470.1		KAL4778816.1	KAL4796896.1	KAL4870742.1	KAL4936388.1	KAL4921834.1	KAL4956451.1	KAL4988257.1	KAL4980642.1	KAL5000189.1	KAL5042898.1	KAL5359771.1	KAL5337357.1	KAL6240112.1			KAN3075288.1	KAN3086540.1	KAN3096579.1							CAI7643199.1	CAI7678097.1	CAG8156917.1	CAG8255159.1	CAG8909985.1		XP_001270933.1	XP_001397590.1					XP_660647.1			XP_001208925.1									XP_001818251.1																							XP_049965802.1	XP_022485035.1	XP_067479284.1		XP_040665796.1	XP_040704514.1	XP_040687556.1		XP_020055694.1			XP_024674830.1	XP_025426260.1	XP_025484576.1	XP_025440608.1	XP_025485844.1	XP_025512205.1	XP_025500347.1	XP_025529601.1	XP_040802669.1	XP_025542799.1	XP_025569413.1	XP_025551489.1	XP_025557330.1	XP_026627627.1	XP_026606292.1	XP_041140652.1	XP_031895209.1	XP_031912391.1	XP_031932609.1	XP_031944498.1			XP_035360560.1		XP_038932849.1	XP_065958092.1	XP_041547128.1	XP_043136393.1	XP_041554449.1						XP_052960483.1						XP_070893202.1	XP_070884857.1	XP_073600294.1	XP_073569459.1	XP_073552536.1	XP_073586811.1	XP_073613720.1	XP_073621668.1	XP_073634568.1
SOG026687.OG0000273							CEJ58538.1																											KAF3385108.1
SOG026688.OG0000273								CEL03571.1															PYI19607.1																																KAL2784529.1	KAL3440414.1	KAL3462019.1		KAL3489210.1				KAL4783710.1											KAL5343252.1																																																																														XP_025527860.1																																	XP_070894970.1			XP_073577055.1
SOG026689.OG0000273								CEL04983.1																																															KAL2785082.1	KAL3444566.1	KAL3462216.1		KAL3493936.1																																																																																																																														XP_070895737.1
SOG026690.OG0000273								CEL07549.1																																												KAL2818868.1	KAL2834925.1	KAL2854981.1	KAL2793606.1	KAL3453332.1	KAL3466262.1	KAL3482349.1	KAL3496850.1	KAL3438297.1	KAL4741183.1	KAL4749919.1	KAL4781830.1	KAL4794625.1	KAL4870929.1	KAL4945469.1	KAL4921938.1	KAL4957241.1	KAL4992590.1	KAL4980743.1	KAL5000295.1	KAL5043806.1		KAL5340133.1	KAL6240007.1																								XP_050468451.1																																							XP_040665693.1	XP_040704410.1																				XP_026606389.1														XP_041554342.1												XP_070900517.1	XP_070882661.1	XP_073600195.1			XP_073586702.1	XP_073617984.1	XP_073628880.1
SOG026691.OG0000273								CEL11163.1																																																																																																																																																																																	XP_070893343.1
SOG026692.OG0000273								CEL11683.1																																												KAL2808964.1	KAL2820562.1	KAL2838266.1	KAL2786911.1	KAL3442413.1	KAL3465909.1		KAL3495871.1	KAL3432154.1	KAL4742727.1	KAL4753319.1	KAL4780622.1	KAL4801068.1	KAL4861786.1	KAL4946317.1	KAL4919519.1	KAL4957475.1		KAL4980143.1	KAL5003233.1				KAL6239647.1																								XP_659801.1																																							XP_040664855.1	XP_040708774.1																																		XP_041552267.1												XP_070901429.1		XP_073595474.1	XP_073564215.1		XP_073588071.1	XP_073612266.1	XP_073629683.1
SOG026693.OG0000273											KAF7595330.1																																																																																																																																																					XP_071365779.1
SOG026694.OG0000273												OJD14638.1			PGH33883.1	PGH08151.1	PGH02231.1																															KAL1955701.1
SOG026695.OG0000273																			PLN86308.1																																																																																																																														XP_024671876.1
SOG026696.OG0000273																			PLN81513.1																																																																																																																														XP_024673991.1
SOG026697.OG0000273																			PLN75175.1																																																																																																																														XP_024668120.1
SOG026698.OG0000273																						PYI32751.1	PYI16034.1																																																																																																																							XP_020056418.1				XP_025426154.1		XP_025436415.1	XP_025486490.1		XP_025501292.1	XP_025523983.1	XP_040803353.1
SOG026699.OG0000273																								RDK45630.1																																																																																																																XP_067477369.1											XP_025475536.1			XP_025516998.1				XP_025539955.1			XP_025564794.1	XP_026623329.1													XP_041546559.1
SOG026700.OG0000273																									KAB8079141.1	KAB8216562.1	KAE8145457.1	KAE8317878.1	KAE8331997.1	KAE8337602.1		KAE8376547.1	KAE8411349.1																																																																														XP_001816925.1																																																	XP_041140161.1		XP_031911727.1	XP_031924293.1	XP_031935958.1
SOG026701.OG0000273																																						KAK5953538.1																																																																																																																																														XP_064754582.1
SOG026702.OG0000273																																													KAJ9492681.1																																										CAI7645582.1		CAG8191434.1	CAG8319772.1	CAG8890334.1																																												XP_022491017.1																																		XP_038925190.1
SOG026703.OG0000273																																													KAJ9492492.1																																										CAI7629466.1																																																																																		XP_038928766.1	XP_065957530.1
SOG026704.OG0000273																																																	KAL2003428.1		KAL2219574.1																																																																																																																																					XP_069286831.1
SOG026705.OG0000273																																																			KAL2219195.1																																																																																																																																					XP_069287319.1
SOG026706.OG0000273																																																										KAL3481729.1					KAL4779896.1
SOG026707.OG0000273																																																															KAL4786964.1																																																																											XP_040673625.1	XP_040697554.1																																		XP_041559991.1
SOG026708.OG0000273																																																																KAL4797116.1		KAL4944588.1		KAL4956370.1																																																																						XP_040666917.1																																			XP_041550327.1																		XP_073618177.1	XP_073627158.1
SOG026709.OG0000273																																																																	KAL4860972.1									KAL5342850.1																																																																																																																		XP_073564204.1
SOG026710.OG0000273																																																																													KAN3029119.1																																											XP_040635495.1																					XP_022401346.1																															XP_043135786.1
SOG026711.OG0000273																																																																													KAN3026584.1																																											XP_040641092.1																					XP_022399280.1
SOG026712.OG0000273																																																																																	KAN4835522.1	KAN4871725.1	KAN4868984.1		KAN4883839.1	KAN4869617.1
SOG026713.OG0000273																																																																																		KAN4868729.1	KAN4866963.1	KAN4882349.1	KAN4887258.1	KAN4858301.1
SOG026714.OG0000273																																																																																				KAN4891559.1																																		XP_007734566.1
SOG026715.OG0000273																																																																																							CAI7620135.1	CAI7655291.1																																																																																		XP_065956352.1
SOG026716.OG0000273																																																																																							CAI7620889.1		CAG8074844.1	CAG8370797.1																																													XP_022486115.1																																		XP_038932363.1	XP_014538405.1
SOG026717.OG0000273																																																																																															XP_002340854.1																																																																								XP_035357670.1
SOG026718.OG0000273																																																																																															XP_002478957.1																																																	XP_020120940.1																					XP_054121090.1
SOG026719.OG0000273																																																																																															XP_002481340.1																																																XP_040733517.1	XP_020121056.1																					XP_054119073.1
SOG026720.OG0000273																																																																																																																XP_009156074.1						XP_007734163.1
SOG026721.OG0000273																																																																																																																XP_009161259.1						XP_007738396.1
SOG026722.OG0000273																																																																																																																										XP_013281824.1		XP_016255538.1						XP_016635734.1		XP_022505272.1	XP_018689714.1
SOG026723.OG0000273																																																																																																																																																																																					XP_069263435.1	XP_069269921.1
SOG026724.OG0000274		KIV81037.1																																												KAJ9639655.1																																																																															XP_013310431.1	XP_016264866.1		XP_016235911.1																																																	XP_062669586.1
SOG026725.OG0000274			KIW70773.1																																												KAJ9603998.1																																																																	XP_009159594.1					XP_007749516.1		XP_007722855.1		XP_013263910.1	XP_013280007.1	XP_016616451.1	XP_016247785.1			XP_013276566.1			XP_016630805.1		XP_022498407.1	XP_018694757.1
SOG026726.OG0000274			KIW63338.1																																												KAJ9605497.1																																																																			XP_008724383.1		XP_007761702.1	XP_007744651.1					XP_013281139.1	XP_016621561.1	XP_016246219.1						XP_016631425.1		XP_022497937.1	XP_018689265.1
SOG026727.OG0000274				CRG83333.1																																																																																																																																																																				XP_035350929.1
SOG026728.OG0000274				CRG83360.1																																																																																																																																																																				XP_035350898.1
SOG026729.OG0000274				CRG89524.1																																																																																																																																																																				XP_035348322.1
SOG026730.OG0000274							CEJ53705.1				KAF7595093.1		OOF98758.1	OQE13825.1						PYI02946.1	PYH91734.1			RDK41158.1	KAB8076424.1	KAB8214718.1	KAE8145938.1	KAE8314735.1	KAE8325183.1	KAE8344680.1		KAE8371571.1	KAE8418445.1		KAF7118411.1		KAF9887003.1								KAJ9491268.1																												KAL5358443.1				KAN3030253.1	KAN3070812.1	KAN3093690.1	KAN3087181.1							CAI7591687.1	CAI7623496.1	CAG7953405.1	CAG8409429.1	CAG8897130.1	XP_750879.1		XP_001394763.1								XP_001215888.1	XP_001258111.1								XP_001819125.1									XP_040635787.1											XP_043145328.1				XP_022489397.1	XP_067485354.1				XP_040683940.1	XP_022402915.1						XP_025474744.1			XP_025513340.1				XP_025533911.1	XP_025573122.1		XP_025568913.1	XP_026629369.1		XP_041142409.1	XP_031894333.1	XP_031910756.1	XP_031931678.1	XP_031942462.1		XP_033410862.1	XP_035358013.1				XP_041548652.1	XP_043141369.1		XP_043162667.1	XP_043128766.1				XP_052954962.1										XP_073550963.1
SOG026731.OG0000274							CEJ59245.1	CEL01251.1			KAF7586702.1		OOF96537.1							PYI05853.1	PYH99619.1	PYI30173.1	PYI21998.1	RDK44518.1	KAB8073473.1	KAB8222221.1	KAE8148027.1	KAE8317641.1	KAE8329094.1	KAE8335284.1		KAE8380704.1	KAE8414971.1	KAF3388612.1	KAF7115677.1		KAF9885672.1					KAI9372076.1			KAJ9492332.1			KAL1956465.1	KAL2004430.1		KAL2218001.1	KAL2815361.1	KAL2834311.1	KAL2856583.1	KAL2800319.1	KAL3444010.1	KAL3456607.1	KAL3475817.1	KAL3489738.1	KAL3435875.1	KAL4743752.1	KAL4750388.1	KAL4783998.1	KAL4794813.1	KAL4871926.1	KAL4938039.1	KAL4914703.1	KAL4956136.1	KAL4987284.1	KAL4979836.1	KAL4998045.1	KAL5043868.1	KAL5363993.1	KAL5343939.1	KAL6238734.1		KAN3029303.1	KAN3068439.1	KAN3091453.1	KAN3089915.1							CAI7611923.1	CAI7577692.1			CAG8890910.1	XP_755357.1	XP_001275323.1	XP_001397783.1					XP_663588.1			XP_001213638.1	XP_001260506.1								XP_023093575.1,XP_003190807.2									XP_040639377.1											XP_043142434.1				XP_022489291.1	XP_067479115.1		XP_040666990.1	XP_040702427.1	XP_040685747.1	XP_022398362.1	XP_020060027.1	XP_040734734.1	XP_020117467.1		XP_025433559.1	XP_025484791.1	XP_025443544.1	XP_025488079.1	XP_025511086.1	XP_025508227.1	XP_025532294.1	XP_040795235.1	XP_025541521.1	XP_025577719.1	XP_025550804.1	XP_025557101.1	XP_026627446.1	XP_026607646.1	XP_041150317.1	XP_031900174.1	XP_031911054.1	XP_031928978.1	XP_031935245.1		XP_033412605.1	XP_035360720.1		XP_038925447.1	XP_014533670.1	XP_041547289.1	XP_043136952.1	XP_041550395.1	XP_043159431.1	XP_043121877.1				XP_052953412.1		XP_069262611.1	XP_069267458.1	XP_069279868.1	XP_069290953.1	XP_070903207.1	XP_070891422.1	XP_073599575.1	XP_073570633.1	XP_073543725.1	XP_073589161.1	XP_073614459.1	XP_073628578.1	XP_073637883.1
SOG026732.OG0000274							CEJ62170.1																											KAF3396139.1																																																							CAG8116758.1	CAG8352784.1																																													XP_022492687.1
SOG026733.OG0000274								CEL09351.1																																												KAL2807839.1	KAL2816016.1	KAL2839667.1	KAL2796644.1	KAL3440299.1	KAL3460889.1	KAL3477338.1	KAL3486005.1	KAL3437454.1	KAL4733326.1	KAL4754387.1	KAL4784477.1	KAL4800824.1		KAL4946459.1		KAL4954370.1	KAL4986563.1	KAL4978288.1	KAL5003028.1	KAL5044603.1																											XP_659982.1																																							XP_040664580.1	XP_040708520.1																				XP_026603620.1														XP_041552526.1												XP_070897773.1		XP_073592406.1			XP_073588318.1	XP_073615628.1	XP_073629092.1
SOG026734.OG0000274								CEL10438.1														PYI29942.1	PYI21794.1	RDK46681.1											KAF7131347.1								BDD60278.1		KAJ9482352.1	KAJ9622831.1,KAJ9611876.1				KAL2110775.1,KAL2108278.1					KAL2784201.1	KAL3443751.1			KAL3482841.1	KAL3439598.1	KAL4736408.1	KAL4749213.1		KAL4799018.1	KAL4861237.1	KAL4939490.1		KAL4948058.1						KAL5338330.1																	CAG8908853.1	XP_748637.1		XP_001402360.1									XP_001259059.1									XP_009158724.1					XP_007740383.1	XP_007731003.1		XP_040634132.1			XP_016624927.1		XP_013311226.1			XP_016230947.1								XP_067474334.1						XP_020052995.1		XP_020115585.1			XP_025476777.1	XP_025445227.1	XP_025492637.1	XP_025510417.1	XP_025506323.1	XP_025529045.1	XP_040801701.1	XP_025539040.1			XP_025566996.1	XP_026621090.1				XP_031919173.1					XP_035354335.1	XP_035348987.1			XP_041540527.1			XP_043157568.1			XP_062675326.1			XP_064752822.1					XP_070899372.1		XP_073599697.1		XP_073548255.1	XP_073580281.1		XP_073633448.1
SOG026735.OG0000274								CEL11505.1						OQE22900.1																KAE8343598.1															KAJ9491982.1								KAL2832604.1	KAL2847796.1	KAL2785831.1	KAL3447662.1	KAL3458346.1		KAL3483350.1						KAL4863145.1		KAL4914382.1								KAL6230904.1				KAN3085234.1	KAN3089618.1									CAG7935883.1		CAG8904091.1												XP_001258926.1																																				XP_040703430.1	XP_040687503.1																					XP_031905862.1	XP_031919865.1																							XP_070902090.1			XP_073571654.1		XP_073585126.1
SOG026736.OG0000274											KAF7597358.1														KAB8075410.1		KAE8150392.1					KAE8383203.1																																																																																																																																XP_071364413.1				XP_031943182.1
SOG026737.OG0000274											KAF7596494.1														KAB8077635.1	KAB8223457.1	KAE8153511.1	KAE8311546.1	KAE8327719.1	KAE8340218.1		KAE8377090.1	KAE8417926.1																																																																														XP_001823790.3																																																	XP_041147908.1	XP_031895784.1	XP_031911455.1	XP_031931514.1	XP_031940262.1
SOG026738.OG0000274													OOF94913.1							PYI09844.1	PYH96554.1			RDK38125.1																																																																						XP_001391258.1																																										XP_067479553.1											XP_025476448.1			XP_025521035.1				XP_025540665.1	XP_025572277.1		XP_025561159.1	XP_026624006.1									XP_035358967.1				XP_041538699.1
SOG026739.OG0000274													OOF94192.1							PYI01533.1	PYH98066.1																																																																										XP_002477832.1																																																												XP_025577449.1
SOG026740.OG0000274																						PYI34579.1	PYI15614.1																																																																																																																							XP_020055523.1				XP_025429497.1		XP_025447207.1	XP_025490278.1		XP_025501624.1	XP_025533314.1	XP_040802841.1			XP_025547381.1
SOG026741.OG0000274																						PYI26431.1	PYI15338.1																																																																																																																							XP_020051912.1						XP_025446968.1	XP_025496439.1		XP_025505091.1	XP_025524998.1	XP_040795283.1			XP_025549294.1
SOG026742.OG0000274																								RDK46732.1																																																																						XP_001402304.3																																										XP_067474385.1																						XP_026621048.1
SOG026743.OG0000274																								RDK41554.1																																																																						XP_059601304.1																																										XP_067476973.1											XP_025473953.1			XP_025512390.1				XP_025541392.1			XP_025559739.1	XP_026625462.1									XP_035362340.1				XP_041542242.1
SOG026744.OG0000274																										KAB8226556.1		KAE8315377.1	KAE8329607.1	KAE8337325.1			KAE8423795.1																																																																														XP_023094168.1																																																	XP_041151492.1			XP_031931147.1
SOG026745.OG0000274																														KAE8334536.1		KAE8380461.1	KAE8420981.1																																																																																																																																	XP_031917947.1	XP_031932119.1
SOG026746.OG0000274																																			KAF7117683.1																													KAL4800905.1		KAL4940037.1	KAL4912394.1	KAL4950631.1						KAL5343015.1			KAN3031003.1	KAN3065493.1										CAI7632095.1																																XP_040635798.1															XP_022489068.1						XP_022402904.1																									XP_033419249.1								XP_043161073.1	XP_043129278.1											XP_070884701.1		XP_073573051.1			XP_073615595.1	XP_073629177.1
SOG026747.OG0000274																																						KAK5951447.1																																											KAN4847002.1	KAN4840770.1,KAN4840771.1	KAN4843259.1,KAN4843260.1	KAN4894416.1,KAN4894417.1	KAN4875388.1	KAN4860198.1,KAN4860199.1																																																																																														XP_064753478.1
SOG026748.OG0000274																																																			KAL2219982.1																																																																																																																																					XP_069288529.1
SOG026749.OG0000274																																																			KAL2218568.1																																																																																																																																				XP_069275729.1	XP_069292743.1
SOG026750.OG0000274																																																				KAL2817609.1	KAL2821441.1							KAL3433901.1	KAL4736034.1	KAL4748992.1		KAL4790958.1		KAL4936247.1		KAL4952497.1	KAL4989614.1	KAL4973633.1	KAL4998436.1	KAL5044676.1			KAL6232163.1																								XP_663029.1																																																												XP_026599869.1																												XP_073592739.1			XP_073587193.1		XP_073626110.1
SOG026751.OG0000274																																																						KAL2834080.1			KAL3458789.1
SOG026752.OG0000274																																																																KAL4794394.1		KAL4945097.1		KAL4958187.1																																																																						XP_040670567.1	XP_040699670.1																																		XP_041549956.1																		XP_073614377.1	XP_073623009.1
SOG026753.OG0000274																																																																					KAL4987817.1			KAL5051322.1
SOG026754.OG0000274																																																																									KAL5356973.1																													XP_001210356.1
SOG026755.OG0000274																																																																													KAN3036256.1																																											XP_040640800.1																					XP_022399373.1																															XP_043131249.1
SOG026756.OG0000274																																																																													KAN3029582.1	KAN3075212.1	KAN3081039.1	KAN3086017.1																																								XP_040642466.1																				XP_040688376.1	XP_022404622.1																															XP_043134565.1
SOG026757.OG0000274																																																																													KAN3028021.1																																																																XP_022395464.1
SOG026758.OG0000274																																																																																									CAG7956403.1	CAG8407661.1
SOG026759.OG0000274																																																																																																																																										XP_040668225.1	XP_040703630.1																																		XP_041556385.1
SOG026760.OG0000274																																																																																																																																										XP_040671956.1	XP_040700335.1																																		XP_041557178.1
SOG026761.OG0000274																																																																																																																																																																																					XP_069260931.1	XP_069265473.1
SOG026762.OG0000275	EGE03141.1	KIV83891.1	KIW62320.1	CRG89728.1	KKY21472.1		CEO58875.1	CEN62634.1		OAX81603.1	KAF7585784.1	OJD13783.1	OOG00835.1	OQE18018.1	PGH32632.1	PGH10040.1	PGH17150.1	PGH11514.1	PLN75089.1	PYI08713.1	PYH98532.1	PYI27222.1	PYI21502.1	RDK47889.1	KAB8078139.1	KAB8219902.1	KAE8147831.1	KAE8318541.1	KAE8324503.1	KAE8339518.1	KAE8348834.1	KAE8380214.1	KAE8419911.1	KAF3398250.1	KAF7113663.1	KAF7713127.1	KAF9882822.1	KAK5958337.1		KAI5284888.1		KAI9374987.1	BDD59771.1	WEW55882.1	KAJ9492132.1	KAJ9630087.1	KAJ9614664.1	KAL1955555.1	KAL1997907.1		KAL2221006.1	KAL2813686.1	KAL2824893.1	KAL2830926.1	KAL2796754.1	KAL3449437.1	KAL3467620.1	KAL3480275.1	KAL3494463.1	KAL3438051.1	KAL4737988.1	KAL4754906.1	KAL4779126.1	KAL4790049.1	KAL4873726.1	KAL4943182.1	KAL4915113.1	KAL4956760.1	KAL4989370.1	KAL4978386.1	KAL5002568.1	KAL5049717.1	KAL5361785.1	KAL5342359.1	KAL6234441.1		KAN3037745.1	KAN3071173.1	KAN3083760.1	KAN3098904.1	KAN4840595.1	KAN4870480.1	KAN4862527.1	KAN4891545.1	KAN4883384.1	KAN4871185.1	CAI7590016.1	CAI7648076.1	CAG8143670.1	CAG8369497.1	CAG8908247.1	XP_752635.1	XP_001268993.1	XP_001392657.1	XP_002478583.1	XP_002544105.1	XP_045275832.1		XP_658654.1	XP_001242964.1	XP_001543734.1	XP_001210542.1	XP_001264498.1	XP_045287011.1	XP_002790448.1	XP_010758136.1	XP_003177728.1	XP_002851137.1		XP_003020195.1	XP_001727684.1	XP_009161638.1	XP_008715381.1	XP_008730771.1		XP_007762207.1	XP_007746317.1		XP_007725951.1	XP_040636124.1	XP_013257756.1	XP_013278056.1	XP_016620165.1	XP_016242672.1	XP_013319002.1	XP_016261822.1	XP_013272460.1	XP_016234517.1	XP_016228726.1	XP_016630347.1	XP_043149113.1	XP_022504300.1	XP_018688688.1	XP_049970579.1	XP_022491842.1	XP_067480905.1	XP_022584391.1	XP_040663029.1	XP_040707478.1	XP_040688906.1	XP_022397669.1	XP_020061171.1	XP_040730567.1	XP_020123954.1	XP_024670468.1	XP_025434439.1	XP_025475822.1	XP_025436096.1	XP_025491670.1	XP_025519149.1	XP_025497869.1	XP_025524153.1	XP_040795648.1	XP_025536727.1	XP_025573000.1	XP_025550275.1	XP_025557381.1	XP_026631666.1	XP_026602969.1	XP_041146133.1	XP_031899471.1	XP_031919201.1	XP_031929207.1	XP_031943942.1	XP_054118266.1	XP_033411797.1	XP_035359672.1	XP_035348543.1	XP_038932081.1	XP_065957807.1	XP_041540971.1	XP_043134902.1	XP_041558217.1	XP_043154517.1	XP_043127724.1	XP_003070072.1	XP_062672265.1	XP_049107842.1	XP_052953805.1	XP_064757749.1	XP_069264620.1	XP_069272629.1	XP_069280671.1	XP_069284628.1	XP_070896551.1	XP_070884320.1	XP_073601203.1	XP_073570653.1	XP_073543532.1	XP_073579022.1	XP_073621468.1	XP_073627453.1	XP_073639000.1
SOG026763.OG0000275	EGE04916.1	KIV83846.1	KIW63374.1	CRG84746.1	KKY28913.1	KLJ06819.1	CEO60290.1	CEN59557.1	KZZ95607.1		KAF7592451.1	OJD16395.1	OOF98155.1	OQE20688.1	PGH36886.1	PGH02075.1	PGH08503.1	PGG99974.1	PLN85187.1	PYI06422.1	PYH88584.1	PYI34712.1	PYI22494.1	RDK46997.1	KAB8074128.1	KAB8216529.1	KAE8144750.1	KAE8308849.1	KAE8325051.1	KAE8340961.1	KAE8350662.1	KAE8373071.1	KAE8413671.1	KAF3389101.1	KAF7117772.1	KAF7717999.1	KAF9888093.1					KAI9373832.1	BDD58334.1	WEW60778.1	KAJ9487668.1		KAJ9605529.1	KAL1959310.1	KAL1999887.1		KAL2215865.1	KAL2819535.1	KAL2814707.1	KAL2852445.1	KAL2798350.1	KAL3446645.1	KAL3461432.1	KAL3477151.1	KAL3488744.1	KAL3438536.1	KAL4736026.1	KAL4751390.1	KAL4788185.1	KAL4797185.1	KAL4865856.1	KAL4937937.1	KAL4921670.1	KAL4953178.1	KAL4990553.1	KAL4974176.1	KAL4999643.1	KAL5048898.1	KAL5362506.1	KAL5340494.1	KAL6234804.1	KAL7355149.1	KAN3036960.1	KAN3078251.1	KAN3095090.1	KAN3098470.1	KAN4837401.1	KAN4870551.1	KAN4859272.1	KAN4892520.1	KAN4889678.1	KAN4871153.1	CAI7637150.1	CAI7612880.1	CAG8077898.1	CAG8286244.1	CAG8904699.1	XP_751733.1	XP_001271962.1	XP_001401936.1	XP_002341780.1	XP_002584604.1	XP_045272772.1	XP_002626309.1	XP_663250.1	XP_001247762.2	XP_001544549.1	XP_001213158.1	XP_001266900.1	XP_045288639.1	XP_002795188.1	XP_010757545.1	XP_003170852.1	XP_002844427.1		XP_003020839.1	XP_001820215.1	XP_009161279.1	XP_008710987.1	XP_008724423.1	XP_007805911.1	XP_007761729.1	XP_007744624.1	XP_007738373.1		XP_040643497.1	XP_013256825.1	XP_013281104.1	XP_016621586.1	XP_016246189.1			XP_013272356.1		XP_016229350.1	XP_016631466.1	XP_043148078.1	XP_022497905.1	XP_018689242.1	XP_049974261.1	XP_022487627.1	XP_067478225.1	XP_022583557.1	XP_040668579.1	XP_040703262.1	XP_040694312.1	XP_022405828.1	XP_020060495.1	XP_040730270.1	XP_020119950.1	XP_024669097.1	XP_025431247.1	XP_025480072.1	XP_025439788.1	XP_025486219.1	XP_025515230.1	XP_025505387.1	XP_025531616.1	XP_040806723.1	XP_025543682.1	XP_025571984.1	XP_025556715.1	XP_025567305.1	XP_026621751.1	XP_026598560.1	XP_041143493.2	XP_031906214.1	XP_031909475.1	XP_031923676.1	XP_031934730.1	XP_054120598.1	XP_033410570.1	XP_035354028.1	XP_035341888.1	XP_038930424.1	XP_014535932.1	XP_041544963.1	XP_043131945.1	XP_041556767.1	XP_043152711.1	XP_043126450.1	XP_003065696.1	XP_062672072.1	XP_049107393.1	XP_052955978.1	XP_064757544.1	XP_069259061.1	XP_069270976.1	XP_069276355.1	XP_069284017.1	XP_070894178.1	XP_070885608.1	XP_073595495.1	XP_073571540.1	XP_073546686.1	XP_073586882.1	XP_073617600.1	XP_073625774.1	XP_073643416.1
SOG026764.OG0000275		KIV80603.1	KIW73965.1																																											KAJ9641633.1	KAJ9608399.1																																																																	XP_009152989.1	XP_008712459.1	XP_008721696.1		XP_007752295.1	XP_007743041.1	XP_007735797.1	XP_007728132.1		XP_013260501.1	XP_013282874.1	XP_016623121.1	XP_016245324.1	XP_013309780.1	XP_016265486.1	XP_013269123.1	XP_016236250.1	XP_016219701.1	XP_016634264.1		XP_022500694.1	XP_018691446.1																																												XP_062674476.1
SOG026765.OG0000275				CRG86873.1		KLJ05736.1		CEL01444.1		OAX82332.1	KAF7595885.1	OJD14776.1	OOF99670.1	OQE12969.1	PGH35923.1	PGH00887.1	PGH10987.1	PGH27958.1		PYI08203.1	PYH96001.1	PYI33193.1	PYI17681.1	RDK41894.1	KAB8069013.1	KAB8216887.1	KAE8147443.1	KAE8309437.1	KAE8322939.1	KAE8336947.1	KAE8351041.1	KAE8377633.1	KAE8417325.1	KAF3394115.1	KAF7125880.1	KAF7715957.1	KAF9893817.1					KAI9371492.1									KAL2217871.1	KAL2815673.1	KAL2834465.1	KAL2831956.1	KAL2788910.1	KAL3447564.1	KAL3466327.1	KAL3470650.1	KAL3483039.1	KAL3437225.1	KAL4743875.1	KAL4751677.1	KAL4783657.1	KAL4797037.1		KAL4939523.1	KAL4917242.1	KAL4957135.1	KAL4987236.1	KAL4979959.1	KAL4996946.1	KAL5047223.1	KAL5361050.1	KAL5336202.1	KAL6239248.1	KAL7357204.1	KAN3042754.1	KAN3071567.1	KAN3087234.1	KAN3097195.1							CAI7589378.1		CAG8250596.1	CAG8390231.1	CAG8898711.1	XP_755468.1	XP_001275425.1	XP_001399468.1	XP_002481108.1		XP_045277847.1	XP_002629380.1	XP_663482.1		XP_001537701.1	XP_001208809.1	XP_001260604.1	XP_045287897.1	XP_002794096.1	XP_010758772.1					XP_001821954.1									XP_040641292.1											XP_043142532.1			XP_049968408.1		XP_067483673.1		XP_040666850.1	XP_040702291.1	XP_040685867.1	XP_022399049.1	XP_020058795.1	XP_040734597.1	XP_020117417.1		XP_025431112.1	XP_025481681.1	XP_025443401.1	XP_025488333.1	XP_025517730.1	XP_025508346.1	XP_025530083.1	XP_040797359.1	XP_025543870.1	XP_025573525.1	XP_025555566.1	XP_025568403.1	XP_026624838.1	XP_026607773.1	XP_041145024.1	XP_031902163.1	XP_031907534.1	XP_031923047.1	XP_031938031.1	XP_054118874.1	XP_033418297.1	XP_035357073.1	XP_035346749.1	XP_038933979.1	XP_014538470.1	XP_041540164.1	XP_043136611.1	XP_041550257.1	XP_043159531.1	XP_043121773.1				XP_052960825.1		XP_069262484.1	XP_069267324.1		XP_069290794.1	XP_070903021.1	XP_070891303.1	XP_073596777.1	XP_073565129.1	XP_073552684.1	XP_073582387.1	XP_073618095.1	XP_073627077.1	XP_073638017.1
SOG026766.OG0000275										OAX80179.1																														KAI5288274.1
SOG026767.OG0000275																			PLN80286.1																																																																																																																														XP_024671283.1
SOG026768.OG0000275																																														KAJ9643327.1																																																																																XP_016262031.1
SOG026769.OG0000275																																														KAJ9636948.1																																																																															XP_013319278.1	XP_016259820.1
SOG026770.OG0000275																																																							KAL2785352.1																		KAL5359674.1
SOG026771.OG0000275																																																																																		KAN4871518.1	KAN4862730.1		KAN4887392.1
SOG026772.OG0000275																																																																																																																					XP_007741047.1						XP_016614433.1
SOG026773.OG0000275																																																																																																																										XP_013287141.1		XP_016243151.1						XP_016633108.1		XP_022500234.1	XP_018697122.1
SOG026774.OG0000275																																																																																																																										XP_013287407.1										XP_022502385.1
SOG026775.OG0000275																																																																																																																											XP_016617235.1																																																						XP_062665957.1
SOG026776.OG0000276	EGE04735.1																																																																																												XP_001272468.1														XP_003175774.1		XP_047604357.1		XP_001818599.3																																																															XP_043158939.1
SOG026777.OG0000276	EGE05107.1								KZZ87203.1							PGH02645.1	PGH17471.1																							KAI5290227.1	KAI5305809.1																																			KAL7350785.1																					XP_045273760.1	XP_002620882.1			XP_001537268.1			XP_045283945.1			XP_003169589.1	XP_002849823.1	XP_047604412.1	XP_003018428.1
SOG026778.OG0000276	EGE06034.1																																																																																																										XP_003172125.1	XP_002843432.1	XP_003236893.2	XP_003023089.1
SOG026779.OG0000276	EGE08151.1																																																																																																													XP_003018101.1
SOG026780.OG0000276			KIW67110.1																																												KAJ9607725.1																																KAN3084701.1	KAN3097902.1	KAN4840881.1	KAN4867832.1	KAN4857646.1			KAN4862253.1																												XP_008729078.1		XP_007758198.1	XP_007747654.1		XP_007725463.1		XP_013259019.1	XP_013289573.1	XP_016621855.1	XP_016252166.1	XP_013313535.1		XP_013275306.1		XP_016220056.1	XP_016628520.1		XP_022501997.1	XP_018694147.1
SOG026781.OG0000276				CRG86356.1																																																																																																																																																																				XP_035343387.1
SOG026782.OG0000276						KLJ06626.1				OAX78874.1					PGH36768.1	PGH05208.1	PGH12838.1,PGH03898.1																																																																																XP_045274887.1	XP_031579033.1								XP_010762603.1
SOG026783.OG0000276								CEL04852.1																																																KAL3452779.1			KAL3486108.1																																																																																																																														XP_070902322.1
SOG026784.OG0000276								CEL08449.1			KAF7587038.1								PLN82791.1	PYI08767.1	PYH91331.1			RDK39675.1	KAB8071775.1	KAB8221080.1	KAE8155271.1	KAE8314370.1	KAE8323632.1	KAE8347002.1	KAE8350335.1	KAE8374913.1	KAE8421955.1				KAF9889438.1					KAI9369659.1										KAL2818075.1		KAL2837045.1	KAL2798017.1	KAL3449074.1	KAL3458439.1	KAL3478917.1	KAL3490198.1	KAL3438781.1	KAL4744123.1	KAL4752191.1,KAL4746277.1	KAL4786591.1	KAL4794115.1		KAL4938735.1	KAL4914591.1	KAL4957100.1	KAL4985874.1	KAL4973822.1	KAL5001708.1	KAL5045003.1			KAL6229111.1		KAN3029135.1	KAN3077678.1	KAN3085195.1	KAN3094816.1												XP_747399.1	XP_001276700.1						XP_659176.1				XP_001262141.1								XP_023089001.1									XP_040634388.1											XP_043150047.1					XP_067476096.1		XP_040663695.1	XP_040706841.1	XP_040684918.1	XP_022401327.1				XP_024671142.1		XP_025483590.1			XP_025516409.1				XP_025545156.1	XP_025576867.1		XP_025560734.1	XP_026630724.1	XP_026604655.1	XP_041141321.1	XP_031905412.1	XP_031914040.1	XP_031932826.1	XP_031946365.1		XP_033415678.1	XP_035353287.1				XP_041545771.1	XP_043135809.1	XP_041553382.1	XP_043161331.1	XP_043130483.1				XP_052959695.1						XP_070906069.1	XP_070889100.1	XP_073599849.1			XP_073580873.1	XP_073615766.1	XP_073622252.1
SOG026785.OG0000276								CEL10602.1																																																KAL3454157.1																																																																																																																																	XP_070896357.1
SOG026786.OG0000276								CEL11616.1																																												KAL2810041.1		KAL2840410.1	KAL2795317.1	KAL3447147.1	KAL3464529.1		KAL3486514.1																																																																																																																														XP_070899681.1
SOG026787.OG0000276													OOG00685.1							PYI11838.1	PYH89122.1	PYI29834.1	PYI13578.1	RDK47743.1																																																																						XP_001392842.3																																										XP_067480741.1						XP_020061041.1				XP_025434311.1	XP_025480747.1	XP_025441339.1	XP_025493380.1	XP_025519311.1	XP_025499437.1	XP_025526575.1	XP_040797668.1	XP_025538415.1	XP_025571823.1	XP_025556226.1	XP_025558057.1	XP_026631502.1									XP_035359531.1				XP_041540810.1
SOG026788.OG0000276														OQE22657.1																															KAJ9485366.1																																										CAI7658562.1				CAG8903389.1																																																																														XP_038933698.1	XP_014535726.1
SOG026789.OG0000276														OQE18166.1																															KAJ9492139.1																																										CAI7590298.1		CAG8143270.1	CAG8369365.1	CAG8908273.1																																																																														XP_038932069.1	XP_065957800.1
SOG026790.OG0000276														OQE12773.1										RDK39838.1																																																																			CAG8908828.1			XP_059605848.1																																										XP_067475077.1																						XP_026628015.1												XP_014535253.1																						XP_073630197.1
SOG026791.OG0000276																		PGH15363.1																KAF3396438.1																																							KAL5364128.1																																																										XP_043144759.1																																												XP_043130702.1			XP_049106746.1
SOG026792.OG0000276																			PLN83262.1																							KAI9367729.1										KAL2802347.1		KAL2845874.1						KAL3429035.1							KAL4914819.1																																XP_682489.1																																XP_043141742.1								XP_040696536.1						XP_024673718.1																																							XP_069288755.1			XP_073597016.1	XP_073571943.1
SOG026793.OG0000276																			PLN81429.1																																																																																																																														XP_024667337.1
SOG026794.OG0000276																				PYI08300.1																																																																																																																																							XP_025578866.1
SOG026795.OG0000276																						PYI29206.1	PYI13448.1																																																																																																																							XP_020054622.1						XP_025436462.1	XP_025491824.1		XP_025503345.1	XP_025521975.1	XP_040800346.1
SOG026796.OG0000276																						PYI25490.1	PYI15751.1																																																																																																																														XP_025492030.1			XP_025532106.1
SOG026797.OG0000276																								RDK42186.1																																																																																																																																						XP_026625074.1
SOG026798.OG0000276																								RDK41432.1																																																																																																																XP_067476841.1														XP_025515668.1								XP_026625587.1									XP_035362135.1				XP_041542468.1
SOG026799.OG0000276																								RDK38071.1									KAE8423670.1																				KAL2815032.1																																									XP_059600869.1																																										XP_067479608.1											XP_025476505.1			XP_025520981.1				XP_025540726.1			XP_025563932.1	XP_026623954.1			XP_031904990.1	XP_031919918.1	XP_031929826.1				XP_035358908.1				XP_041538638.1		XP_041551756.1										XP_069273170.1
SOG026800.OG0000276																									KAB8077307.1																																																																																																														XP_022487698.1																										XP_031902720.1
SOG026801.OG0000276																										KAB8223149.1			KAE8330374.1
SOG026802.OG0000276																										KAB8222623.1		KAE8306790.1	KAE8321893.1	KAE8342287.1			KAE8415168.1																																																																														XP_023091137.1																																																	XP_041144868.2			XP_031925943.1	XP_031938904.1
SOG026803.OG0000276																											KAE8152730.1																																																																																																																																						XP_031895663.1	XP_031913884.1	XP_031925198.1
SOG026804.OG0000276																																	KAE8421064.1				KAF9884912.1																																																																																																																														XP_031928603.1
SOG026805.OG0000276																																			KAF7122755.1																																																									XP_746970.1											XP_001261881.1																												XP_043149787.1																																			XP_033415293.1								XP_043161600.1	XP_043129937.1
SOG026806.OG0000276																																			KAF7122236.1																																						KAL5356670.1		KAL6235275.1																											XP_001212644.1																																																																								XP_043157182.1												XP_070888604.1
SOG026807.OG0000276																																										KAI9375085.1																											KAL4991012.1		KAL5003740.1	KAL5050525.1			KAL6237673.1																CAG8909024.1																																																	XP_040690668.1																			XP_026606145.1																													XP_073566520.1		XP_073585086.1
SOG026808.OG0000276																																												WEW59105.1																																																				XP_002542069.1				XP_001244894.1																																																																												XP_003071856.2
SOG026809.OG0000276																																													KAJ9493105.1																																										CAI7607210.1		CAG8252512.1	CAG8271502.1	CAG8905549.1																																												XP_022489693.1																																		XP_038933036.1
SOG026810.OG0000276																																														KAJ9630282.1																																																																																		XP_016238569.1
SOG026811.OG0000276																																														KAJ9612668.1																																																																																XP_016256607.1
SOG026812.OG0000276																																																	KAL2003549.1		KAL2216965.1																																																																																																																																					XP_069285728.1
SOG026813.OG0000276																																																			KAL2222686.1																																																																																																																																					XP_069286428.1
SOG026814.OG0000276																																																					KAL2815870.1,KAL2815871.1	KAL2831309.1	KAL2793375.1,KAL2793377.1,KAL2793378.1	KAL3441374.1			KAL3485493.1							KAL4944603.1,KAL4944605.1			KAL4984138.1			KAL5044389.1																CAI7630087.1																																																																																																						XP_073578540.1
SOG026815.OG0000276																																																						KAL2842707.1			KAL3459749.1		KAL3484371.1								KAL4913040.1																																																																																																										XP_041560602.1															XP_073576235.1
SOG026816.OG0000276																																																							KAL2784017.1	KAL3446043.1			KAL3482655.1
SOG026817.OG0000276																																																							KAL2783039.1	KAL3447238.1	KAL3464593.1		KAL3486541.1
SOG026818.OG0000276																																																										KAL3474596.1					KAL4787312.1			KAL4940766.1	KAL4922902.1	KAL4955347.1	KAL4985196.1		KAL4997901.1	KAL5043283.1		KAL5334490.1																																																																																																																					XP_073616711.1,XP_073616712.1
SOG026819.OG0000276																																																												KAL3435017.1																																							XP_680688.1
SOG026820.OG0000276																																																												KAL3432243.1	KAL4741667.1	KAL4745012.1																																																																																																																													XP_073591375.1
SOG026821.OG0000276																																																												KAL3430170.1																																							XP_660312.1																																																																																								XP_073591255.1
SOG026822.OG0000276																																																																KAL4793689.1,KAL4793690.1				KAL4955186.1	KAL4987820.1		KAL5001364.1	KAL5051325.1			KAL6230117.1																																																																																																																					XP_073626601.1
SOG026823.OG0000276																																																																	KAL4864875.1									KAL5336892.1																																																																																																																		XP_073573650.1
SOG026824.OG0000276																																																																									KAL5355477.1																													XP_001217678.1
SOG026825.OG0000276																																																																									KAL5356564.1																													XP_001216932.1
SOG026826.OG0000276																																																																									KAL5366204.1																			XP_753609.1										XP_001209570.1	XP_001259658.1																																																															XP_033416828.1								XP_043156714.1
SOG026827.OG0000276																																																																													KAN3048841.1																																											XP_040641953.1																					XP_022402410.1																															XP_043134047.1
SOG026828.OG0000276																																																																													KAN3043784.1		KAN3089190.1	KAN3088557.1																																																													XP_022405056.1																															XP_043138876.1
SOG026829.OG0000276																																																																													KAN3037674.1	KAN3068004.1		KAN3099311.1																																								XP_040640609.1																					XP_022401931.1																															XP_043138143.1
SOG026830.OG0000276																																																																																												XP_751274.1											XP_001262305.1																																																															XP_033419380.1
SOG026831.OG0000276																																																																																																				XP_001238874.2																																																																												XP_065981460.1
SOG026832.OG0000276																																																																																																				XP_012213739.1																																																																												XP_003067000.2
SOG026833.OG0000276																																																																																																							XP_001264642.1																												XP_043149245.1																																											XP_043154652.1	XP_043126074.1
SOG026834.OG0000276																																																																																																															XP_023092130.1																																																	XP_071364336.1
SOG026835.OG0000276																																																																																																																					XP_007751388.1						XP_016620761.1
SOG026836.OG0000276																																																																																																																						XP_007730134.1	XP_007723610.1
SOG026837.OG0000276																																																																																																																												XP_016248801.1						XP_016636680.1			XP_018692288.1
SOG026838.OG0000276																																																																																																																																										XP_040664989.1	XP_040708906.1																																		XP_041552129.1
SOG026839.OG0000276																																																																																																																																										XP_040670648.1	XP_040699743.1																																		XP_041549851.1
SOG026840.OG0000276																																																																																																																																																		XP_025427235.1										XP_025546413.1
SOG026841.OG0000276																																																																																																																																																			XP_025483536.1			XP_025516466.1							XP_025560676.1										XP_035353345.1				XP_041545712.1
SOG026842.OG0000276																																																																																																																																																				XP_025444183.1	XP_025492088.1		XP_025503762.1		XP_040801483.1
SOG026843.OG0000277	EGE01078.1																																																																																																										XP_003172516.1	XP_002843863.1	XP_003237283.1	XP_003019743.1
SOG026844.OG0000277	EGE05312.1										KAF7589022.1											PYI33860.1			KAB8073423.1,KAB8071280.1										KAF7114979.1							KAI9372977.1																																																		XP_756140.1															XP_003171364.1	XP_002846182.1	XP_003233057.2	XP_003023997.1																																														XP_025554347.1																			XP_043128338.1
SOG026845.OG0000277		KIV85602.1	KIW71156.1																																												KAJ9612299.1																																																																			XP_008727771.1		XP_007755390.1	XP_007743356.1						XP_016623666.1	XP_016247270.1			XP_013277592.1			XP_016632167.1			XP_018690375.1																																												XP_062672906.1
SOG026846.OG0000277		KIV83644.1																																																																																																																											XP_013319744.1																																																				XP_062671320.1
SOG026847.OG0000277		KIV77462.1																																																																																																														XP_009160191.1							XP_007724570.1						XP_013311390.1																																																				XP_062668874.1
SOG026848.OG0000277			KIW64636.1																																												KAJ9604351.1																																																																			XP_008730409.1		XP_007761078.1	XP_007750279.1		XP_007728082.1			XP_013290181.1	XP_016614666.1	XP_016253584.1						XP_016638248.1		XP_022498563.1	XP_018696086.1
SOG026849.OG0000277							CEJ60707.1	CEL01396.1		OAX83414.1	KAF7587357.1	OJD17049.1	OOF99713.1		PGH33320.1	PGG98689.1		PGH16634.1		PYI08153.1	PYH90818.1	PYI34911.1	PYI22064.1	RDK41946.1	KAB8073820.1	KAB8222146.1	KAE8151300.1	KAE8317569.1	KAE8325687.1	KAE8341649.1	KAE8353946.1	KAE8371262.1	KAE8418707.1	KAF3389475.1			KAF9893865.1,KAF9893866.1					KAI9367101.1	BDD56062.1	WEW59104.1	KAJ9486905.1			KAL1953196.1	KAL2004397.1		KAL2217964.1	KAL2815712.1	KAL2834424.1	KAL2831620.1	KAL2793555.1	KAL3447510.1	KAL3466379.1	KAL3474901.1	KAL3488717.1	KAL3437270.1	KAL4743833.1	KAL4751721.1	KAL4779132.1	KAL4797091.1	KAL4871827.1	KAL4943294.1	KAL4917294.1	KAL4956347.1	KAL4986334.1	KAL4979914.1	KAL4996992.1	KAL5047273.1	KAL5359855.1	KAL5339555.1	KAL6234606.1	KAL7359257.1	KAN3042412.1	KAN3067614.1	KAN3083666.1	KAN3097239.1	KAN4842998.1			KAN4890117.1	KAN4890641.1	KAN4865401.1	CAI7569789.1,CAI7569867.1	CAI7667600.1	CAG8063828.1	CAG8226154.1	CAG8890750.1			XP_001399415.1	XP_002480969.1	XP_002542070.1	XP_045278564.1	XP_002622596.1	XP_663522.1	XP_001244895.1	XP_001536955.1	XP_001208852.1		XP_045284976.1	XP_002796446.2	XP_010755782.1					XP_023093542.1									XP_040641235.1															XP_022489175.1	XP_067483725.1	XP_022581229.1	XP_040666895.1	XP_040702337.1	XP_040685813.1	XP_022399107.1	XP_020060089.1	XP_040734704.1	XP_020117393.1		XP_025433494.1	XP_025478017.1	XP_025437067.1	XP_025485655.1	XP_025517678.1	XP_025508160.1	XP_025522973.1	XP_040795915.1	XP_025543817.1	XP_025573475.1	XP_025550739.1	XP_025568349.1	XP_026620364.1	XP_026607730.1	XP_041150252.1	XP_031894264.1	XP_031920138.1	XP_031927945.1	XP_031940973.1	XP_054118777.1		XP_035357124.1		XP_038929642.1	XP_014533600.1	XP_041540213.1	XP_043136559.1	XP_041550303.1			XP_065980320.1,XP_003071855.2		XP_049110842.1	XP_052955993.1		XP_069262579.1	XP_069267426.1	XP_069279900.1	XP_069290907.1	XP_070903069.1	XP_070891347.1	XP_073596825.1	XP_073570259.1	XP_073552635.1	XP_073582342.1	XP_073618159.1	XP_073627132.1	XP_073637965.1,XP_073637966.1
SOG026850.OG0000277							CEJ61653.1																											KAF3401903.1
SOG026851.OG0000277								CEL03899.1																																														KAL2841727.1	KAL2797350.1	KAL3444273.1	KAL3462478.1		KAL3485310.1																																																																																																																														XP_070904294.1
SOG026852.OG0000277								CEL04129.1,CEL04130.1																																		KAI9370422.1												KAL2857368.1	KAL2796187.1	KAL3448078.1	KAL3462430.1	KAL3478176.1	KAL3491097.1	KAL3429657.1	KAL4736287.1	KAL4745901.1		KAL4793161.1	KAL4871438.1	KAL4946496.1		KAL4951022.1	KAL4985440.1	KAL4971980.1	KAL4998878.1	KAL5041388.1		KAL5338387.1																									XP_681822.1																																																												XP_026600779.1																										XP_070904518.1		XP_073593687.1	XP_073575638.1		XP_073584168.1	XP_073611771.1	XP_073627050.1
SOG026853.OG0000277											KAF7591839.1														KAB8077113.1	KAB8214177.1	KAE8151911.1	KAE8308922.1	KAE8323159.1	KAE8339461.1	KAE8352140.1	KAE8378565.1	KAE8416211.1																																																																														XP_023092822.1																																																	XP_071367971.1	XP_031903673.1	XP_031913069.1	XP_031921710.1	XP_031945185.1
SOG026854.OG0000277											KAF7591386.1														KAB8079413.1	KAB8220704.1	KAE8150417.1	KAE8319946.1	KAE8323749.1	KAE8339160.1	KAE8350849.1	KAE8373801.1	KAE8417633.1																																																																														XP_023089943.1																																																	XP_041142832.1	XP_031896563.1	XP_031907733.1	XP_031921150.1	XP_031946824.1
SOG026855.OG0000277											KAF7590032.1														KAB8079723.1
SOG026856.OG0000277													OOG00561.1							PYI11675.1				RDK47612.1																																																																						XP_059606178.1																																										XP_067480597.1											XP_025480618.1			XP_025513649.1				XP_025538542.1	XP_025578202.1		XP_025564383.1	XP_026631359.1									XP_035359400.1				XP_041545134.1
SOG026857.OG0000277													OOF94085.1																																																																																																																																														XP_025577488.1
SOG026858.OG0000277													OOF93277.1							PYI00345.1	PYH88044.1			RDK36938.1																																																																						XP_001401343.1																																										XP_067484657.1											XP_025473625.1			XP_025510215.1				XP_025535016.1	XP_025573739.1		XP_025566956.1	XP_026620079.1									XP_035352199.1				XP_041543406.1
SOG026859.OG0000277													OOF92063.1							PYI09354.1				RDK39036.1																																																																						XP_001390445.1																																										XP_067475269.1											XP_025474679.1			XP_025519578.1				XP_025538016.1	XP_025574452.1		XP_025562304.1	XP_026622109.1									XP_035361439.1				XP_041544358.1
SOG026860.OG0000277													OOF91488.1							PYI09600.1	PYH88182.1																																																																																																																																						XP_025572395.1
SOG026861.OG0000277														OQE31119.1																																																																													CAG8887285.1
SOG026862.OG0000277														OQE23995.1,OQE20931.1																																								KAL2839801.1		KAL3454197.1							KAL4785400.1					KAL4947882.1					KAL5362235.1,KAL5362240.1				KAN3048931.1										CAI7624876.1	CAI7594200.1							XP_002480230.1																									XP_040641867.1											XP_043151707.1,XP_043151711.1					XP_067473691.1		XP_040667442.1	XP_040702896.1																														XP_038925426.1			XP_043133955.1																	XP_073545867.1,XP_073545872.1				XP_073638826.1
SOG026863.OG0000277																						PYI32530.1	PYI17583.1																																																																																																																							XP_020058090.1				XP_025429745.1		XP_025442833.1	XP_025492870.1		XP_025504162.1	XP_025528288.1	XP_040802050.1			XP_025553851.1
SOG026864.OG0000277																						PYI31383.1	PYI13311.1																																																																																																																							XP_020053806.1						XP_025439737.1	XP_025496055.1		XP_025500529.1	XP_025525578.1	XP_040806145.1			XP_025553946.1
SOG026865.OG0000277																								RDK45933.1																																																																						XP_001396118.1																																										XP_067477018.1											XP_025479356.1			XP_025517316.1				XP_025535251.1				XP_026622050.1									XP_035352230.1				XP_041546880.1
SOG026866.OG0000277																										KAB8221956.1		KAE8316556.1	KAE8326244.1	KAE8340687.1																																																																																	XP_023092630.1																																																	XP_041148443.1
SOG026867.OG0000277																																							KAI5294889.1		KAI5306396.1
SOG026868.OG0000277																																														KAJ9646946.1	KAJ9611131.1																																																																		XP_008720212.1				XP_007742181.1					XP_013279053.1	XP_016616016.1	XP_016248247.1	XP_013321891.1	XP_016263269.1		XP_016231638.1		XP_016637219.1		XP_022494559.1	XP_018698734.1																																												XP_062666783.1
SOG026869.OG0000277																																														KAJ9641291.1																																									CAI7666180.1																																									XP_016230161.1
SOG026870.OG0000277																																																				KAL2808306.1					KAL3459536.1
SOG026871.OG0000277																																																																KAL4798414.1		KAL4945560.1																																																																																																																														XP_073625948.1
SOG026872.OG0000277																																																																									KAL5360850.1																													XP_001216081.1																																																																																							XP_073546191.1
SOG026873.OG0000277																																																																													KAN3036988.1																																																																XP_022405861.1
SOG026874.OG0000277																																																																													KAN3036714.1,KAN3036715.1																																											XP_040640533.1																					XP_022402035.1
SOG026875.OG0000277																																																																														KAN3078080.1		KAN3095773.1
SOG026876.OG0000277																																																																																	KAN4838754.1	KAN4849449.1	KAN4848548.1	KAN4892964.1	KAN4889071.1	KAN4869484.1
SOG026877.OG0000277																																																																																		KAN4839800.1	KAN4850889.1
SOG026878.OG0000277																																																																																									CAG7950354.1	CAG8376023.1
SOG026879.OG0000277																																																																																												XP_749156.1											XP_001265572.1																																																															XP_033412854.1									XP_043122769.1
SOG026880.OG0000277																																																																																															XP_002484131.1																																																XP_040733714.1
SOG026881.OG0000277																																																																																																																		XP_008724802.1		XP_007760024.1
SOG026882.OG0000277																																																																																																																		XP_008728344.1		XP_007754805.1
SOG026883.OG0000277																																																																																																																					XP_007744009.1					XP_013286202.1	XP_016617865.1	XP_016251861.1						XP_016629442.1		XP_022495287.1	XP_018694385.1
SOG026884.OG0000277																																																																																																																								XP_040637450.1																																																				XP_043133052.1
SOG026885.OG0000277																																																																																																																															XP_013271049.1																																																		XP_062671738.1
SOG026886.OG0000277																																																																																																																																										XP_040662927.1	XP_040707579.1																																		XP_041558322.1
SOG026887.OG0000277																																																																																																																																																						XP_025512243.1																					XP_041542097.1
SOG026888.OG0000277																																																																																																																																																																																					XP_069259241.1	XP_069271913.1
SOG026889.OG0000278	EGE05541.1																																																																																																										XP_003169247.1	XP_002842811.1	XP_003235699.1	XP_003021805.1
SOG026890.OG0000278	EGE08589.1			CRG84873.1		KLJ08228.1	CEO60170.1	CEN59695.1		OAX84968.1	KAF7592765.1	OJD12215.1	OOF95757.1	OQE20761.1	PGH32182.1	PGH01724.1	PGH18548.1	PGH27404.1	PLN85367.1	PYI12441.1	PYH99122.1	PYI32926.1	PYI24053.1	RDK46014.1,RDK46015.1	KAB8072093.1	KAB8218779.1	KAE8151866.1	KAE8318966.1	KAE8325855.1	KAE8339853.1	KAE8352810.1	KAE8375117.1	KAE8418148.1,KAE8413419.1	KAF3388609.1	KAF7118203.1	KAF7716939.1	KAF9887816.1	KAK5956269.1				KAI9371453.1	BDD58464.1	WEW61559.1	KAJ9487391.1,KAJ9487392.1			KAL1958608.1	KAL2001637.1		KAL2215766.1	KAL2810462.1	KAL2828907.1	KAL2837912.1	KAL2799577.1	KAL3450979.1	KAL3464745.1	KAL3476336.1	KAL3484954.1	KAL3434647.1	KAL4743698.1	KAL4747731.1	KAL4787254.1	KAL4791266.1	KAL4862703.1	KAL4943344.1	KAL4920227.1	KAL4953892.1	KAL4989090.1	KAL4977529.1	KAL5000517.1	KAL5042209.1	KAL5365651.1	KAL5332924.1	KAL6239041.1	KAL7355035.1	KAN3033856.1	KAN3067875.1	KAN3095219.1	KAN3098653.1							CAI7672461.1	CAI7665399.1	CAG8004630.1	CAG8367021.1	CAG8906660.1	XP_751613.1	XP_001272072.1	XP_059605895.1,XP_059605896.1	XP_002341659.1	XP_002543968.1	XP_045277179.1	XP_002623723.2	XP_661254.1	XP_001239224.2	XP_001544429.1	XP_001213028.1	XP_001266817.1	XP_045288524.1	XP_015701830.1	XP_010757085.1	XP_003170712.1	XP_002844303.1	XP_003232493.1	XP_003023163.1	XP_023090176.1									XP_040636404.1											XP_043147967.1			XP_049974136.1	XP_022483617.1	XP_067482012.1	XP_022583886.1	XP_040671450.1	XP_040701298.1	XP_040694193.1	XP_022398847.1	XP_020054163.1	XP_040730181.1	XP_020120291.1	XP_024676508.1	XP_025428104.1	XP_025484892.1	XP_025441747.1	XP_025494644.1	XP_025520132.1	XP_025505871.1	XP_025524329.1	XP_040798180.1	XP_025542333.1	XP_025575331.1	XP_025556387.1	XP_025567950.1	XP_026630093.1	XP_026609321.1	XP_071363984.1	XP_031899105.1	XP_031909078.1	XP_031920985.1	XP_031934304.1	XP_054120694.1	XP_033410458.1	XP_035356579.1		XP_038930283.1	XP_065957442.1	XP_041539645.1	XP_043131385.1	XP_041559367.1	XP_043152599.1	XP_043126336.1	XP_065981577.1		XP_049110433.1	XP_052958240.1	XP_064751915.1	XP_069259157.1	XP_069271830.1	XP_069275989.1	XP_069284121.1	XP_070899514.1	XP_070884456.1	XP_073593902.1	XP_073571359.1	XP_073546929.1	XP_073589384.1	XP_073620747.1	XP_073622624.1	XP_073642940.1
SOG026891.OG0000278			KIW67512.1																																											KAJ9639297.1	KAJ9607682.1																																																																	XP_009156575.1		XP_008728724.1		XP_007758547.1	XP_007744089.1	XP_007737953.1	XP_007727204.1		XP_013258514.1	XP_013286278.1	XP_016617945.1	XP_016251763.1	XP_013313006.1	XP_016258258.1	XP_013271816.1	XP_016233614.1		XP_016629515.1		XP_022502294.1	XP_018687805.1																																												XP_062676128.1
SOG026892.OG0000278				CRG91749.1																																																																																											XP_002487359.1																																																XP_040732002.1	XP_020118473.1																					XP_054121698.1			XP_035341472.1
SOG026893.OG0000278								CEN60991.1																																												KAL2820130.1		KAL2848388.1	KAL2794549.1	KAL3451456.1	KAL3460103.1		KAL3488231.1																																																																																																																														XP_070897572.1
SOG026894.OG0000278								CEL06493.1																																																																																																																																																																																	XP_070896082.1
SOG026895.OG0000278								CEL06577.1			KAF7591020.1		OOF90933.1				PGH13815.1,PGH13816.1		PLN85642.1	PYI02376.1,PYI00388.1	PYH98410.1,PYH94009.1	PYI35856.1,PYI25139.1	PYI16472.1,PYI16368.1,PYI16369.1	RDK42453.1,RDK41563.1	KAB8071368.1	KAB8226754.1	KAE8153333.1,KAE8148526.1	KAE8312695.1	KAE8324830.1	KAE8341395.1	KAE8356274.1	KAE8373906.1,KAE8372516.1	KAE8415224.1				KAF9895179.1	KAK5948974.1					BDD61327.1		KAJ9486481.1							KAL2810518.1,KAL2801777.1	KAL2823451.1,KAL2813943.1	KAL2831658.1	KAL2793472.1	KAL3446702.1	KAL3462084.1,KAL3461909.1		KAL3492336.1	KAL3438029.1,KAL3435971.1,KAL3432037.1,KAL3429588.1,KAL3429444.1,KAL3428659.1	KAL4738034.1,KAL4734361.1,KAL4734050.1	KAL4749842.1,KAL4745834.1,KAL4745815.1,KAL4745580.1	KAL4786526.1,KAL4778864.1	KAL4790395.1,KAL4790165.1	KAL4869561.1,KAL4865189.1,KAL4863026.1	KAL4945598.1,KAL4940242.1	KAL4919200.1,KAL4919043.1	KAL4955095.1,KAL4953387.1	KAL4986218.1,KAL4984792.1	KAL4978407.1,KAL4975318.1,KAL4974124.1,KAL4972119.1	KAL5002543.1,KAL5002544.1,KAL4997564.1,KAL4994906.1,KAL4994834.1	KAL5049027.1,KAL5040993.1	KAL5355206.1,KAL5355963.1,KAL5358617.1,KAL5365738.1	KAL5337382.1,KAL5333388.1,KAL5333069.1	KAL6235080.1,KAL6233347.1,KAL6229554.1,KAL6229098.1									KAN4893585.1	KAN4880834.1			CAI7617350.1,CAI7678317.1						XP_001393502.1,XP_001395290.1	XP_002340039.1,XP_002340040.1				XP_664392.1,XP_660989.1,XP_659640.1,XP_658633.1			XP_001212623.1,XP_001216287.1,XP_001217249.1									XP_023094041.1				XP_007800754.1,XP_007801364.1																XP_043150270.1,XP_043150296.1,XP_043150297.1				XP_022488472.1	XP_067474985.1		XP_040666656.1,XP_040672229.1,XP_040673546.1				XP_020056519.1,XP_020052577.1	XP_040732080.1,XP_040737087.1	XP_020115619.1	XP_024671537.1	XP_025429646.1	XP_025474855.1	XP_025445377.1,XP_025437844.1	XP_025497222.1,XP_025497030.1	XP_025521351.1	XP_025504024.1,XP_025501181.1	XP_025523916.1,XP_025522450.1	XP_040803468.1,XP_040795392.1	XP_025541687.1	XP_025571609.1	XP_025551027.1,XP_025545784.1	XP_025561637.1	XP_026628930.1,XP_026625453.1	XP_026606625.1,XP_026604914.1,XP_026602990.1	XP_041151662.1	XP_031903437.1	XP_031917738.1	XP_031932385.1	XP_031940187.1	XP_054121634.1		XP_035354585.1				XP_041549116.1	XP_043139831.1	XP_041555377.1,XP_041556457.1	XP_043161162.1					XP_052960873.1							XP_070890229.1,XP_070883347.1,XP_070883101.1	XP_073601226.1,XP_073600071.1,XP_073593173.1,XP_073592969.1,XP_073591452.1,XP_073590774.1	XP_073572252.1,XP_073566778.1	XP_073548304.1,XP_073547595.1	XP_073586414.1,XP_073584182.1,XP_073579047.1,XP_073578204.1	XP_073617210.1	XP_073625144.1,XP_073624080.1
SOG026896.OG0000278								CEL11131.1																																														KAL2845499.1		KAL3442731.1																																																																																																																																	XP_070892817.1
SOG026897.OG0000278											KAF7592436.1											PYI32363.1	PYI21535.1		KAB8077676.1	KAB8219586.1		KAE8313184.1	KAE8333069.1	KAE8337426.1			KAE8413258.1																			KAL2802925.1								KAL3433424.1	KAL4738155.1,KAL4735897.1	KAL4752268.1,KAL4749591.1		KAL4790355.1		KAL4936318.1		KAL4948683.1	KAL4983888.1			KAL5042437.1			KAL6232513.1																CAG8908988.1				XP_002487770.1				XP_050467220.1,XP_658137.1	XP_001243190.2											XP_023089645.1																																					XP_025436086.1				XP_025521821.1	XP_040794813.1			XP_025546350.1				XP_071363573.1	XP_031897986.1	XP_031917980.1	XP_031932067.1	XP_031944239.1											XP_043127599.1	XP_065981364.1											XP_073593387.1					XP_073624035.1
SOG026898.OG0000278											KAF7590332.1																																																																																																																																																										XP_054124601.1														XP_052961032.1
SOG026899.OG0000278													OOF92132.1							PYI09913.1	PYH99024.1																																																																																																																			XP_067475870.1																			XP_025574524.1
SOG026900.OG0000278													OOF91373.1							PYI11976.1	PYH99810.1			RDK40656.1																																																																						XP_059604600.1																																										XP_067484174.1											XP_025480319.1			XP_025511021.1				XP_025536458.1	XP_025571290.1		XP_025566600.1	XP_026631273.1									XP_035351748.1				XP_041542942.1
SOG026901.OG0000278														OQE32885.1																																																																																																																																																																XP_043157525.1
SOG026902.OG0000278														OQE13693.1																															KAJ9483999.1																																														CAG8898777.1																																																																														XP_038932603.1
SOG026903.OG0000278																					PYH90616.1																																KAL2813218.1	KAL2847837.1
SOG026904.OG0000278																								RDK42438.1																																																																						XP_059601801.1																																																																XP_026628916.1
SOG026905.OG0000278																										KAB8221130.1		KAE8314318.1	KAE8323686.1	KAE8347053.1			KAE8422009.1																																																																														XP_023088979.1																																																	XP_071365569.1		XP_031913991.1	XP_031932773.1	XP_031946311.1
SOG026906.OG0000278																																														KAJ9644178.1																																																																																XP_016264345.1
SOG026907.OG0000278																																																						KAL2838526.1	KAL2793725.1	KAL3442325.1	KAL3456657.1		KAL3496345.1
SOG026908.OG0000278																																																																		KAL4942555.1																																																																													XP_040736741.1
SOG026909.OG0000278																																																																			KAL4915050.1																																																																																																											XP_043162166.1
SOG026910.OG0000278																																																																					KAL4990837.1		KAL5000326.1	KAL5048205.1			KAL6239736.1																																																																																																																			XP_073587986.1
SOG026911.OG0000278																																																																					KAL4982295.1			KAL5046768.1
SOG026912.OG0000278																																																																									KAL5366246.1																													XP_001217658.1
SOG026913.OG0000278																																																																																	KAN4848250.1			KAN4887430.1		KAN4856253.1
SOG026914.OG0000278																																																																																		KAN4853670.1	KAN4854929.1		KAN4875976.1
SOG026915.OG0000278																																																																																									CAG8255511.1	CAG8274156.1
SOG026916.OG0000278																																																																																															XP_002480270.1																																																																						XP_054124590.1
SOG026917.OG0000278																																																																																																																		XP_008725937.1		XP_007758929.1																																																													XP_062668712.1
SOG026918.OG0000278																																																																																																																																											XP_040704288.1																																		XP_041554210.1
SOG026919.OG0000278																																																																																																																																																																														XP_043163272.1	XP_043130857.1
SOG026920.OG0000279	EGE06297.1																																																																																																											XP_002849277.1	XP_003234169.1	XP_003018605.1
SOG026921.OG0000279		KIV86820.1																																																																																																																																																																															XP_062669910.1
SOG026922.OG0000279		KIV87185.1					CEJ59740.1	CEL04391.1			KAF7595993.1		OOF94683.1	OQE30194.1						PYI02428.1	PYH88309.1	PYI26223.1	PYI19477.1	RDK39332.1	KAB8076105.1	KAB8216943.1		KAE8308254.1	KAE8331487.1	KAE8347509.1	KAE8353458.1	KAE8376621.1	KAE8421279.1	KAF3399747.1			KAF9890616.1								KAJ9483471.1	KAJ9642801.1	KAJ9608628.1					KAL2809274.1	KAL2834267.1	KAL2844332.1	KAL2787286.1	KAL3443834.1	KAL3457711.1	KAL3475759.1	KAL3496994.1		KAL4735379.1	KAL4750351.1		KAL4794739.1		KAL4943219.1	KAL4911897.1	KAL4950446.1	KAL4983354.1	KAL4975809.1	KAL4998086.1	KAL5043907.1	KAL5360669.1	KAL5343907.1	KAL6238692.1		KAN3029724.1	KAN3077793.1	KAN3081012.1	KAN3098310.1,KAN3098312.1							CAI7644420.1	CAI7639771.1	CAG8100593.1	CAG8318141.1	CAG8898181.1			XP_059600925.1					XP_050467024.1			XP_001218509.1									XP_001817161.1	XP_009161047.1	XP_008717836.1	XP_008729886.1		XP_007760566.1	XP_007750016.1			XP_040640317.1		XP_013281478.1	XP_016616850.1	XP_016255886.1		XP_016265438.1					XP_043149497.1	XP_022497525.1	XP_018693069.1		XP_022493502.1	XP_067479824.1	XP_022576821.1	XP_040667074.1	XP_040702506.1	XP_040694265.1	XP_022405255.1	XP_020056225.1				XP_025434943.1	XP_025477555.1	XP_025439263.1	XP_025494950.1	XP_025520771.1	XP_025505475.1	XP_025530743.1	XP_040799099.1	XP_025545139.1	XP_025580385.1	XP_025547772.1	XP_025563726.1	XP_026632468.1	XP_026607603.1	XP_041141777.1	XP_031901040.1	XP_031909691.1	XP_031930139.1	XP_031943976.1			XP_035358718.1		XP_038930974.1	XP_014531172.1	XP_041538436.1	XP_043139058.1	XP_041550468.1						XP_052959253.1	XP_064755479.1					XP_070894465.1		XP_073599614.1	XP_073570589.1	XP_073551609.1	XP_073589114.1	XP_073614497.1	XP_073628634.1	XP_073636788.1
SOG026923.OG0000279		KIV79154.1																																																																																																																																																																															XP_062675041.1
SOG026924.OG0000279		KIV79841.1																																												KAJ9616007.1																																																																															XP_013313882.1	XP_016267149.1		XP_016230655.1																																																	XP_062675083.1
SOG026925.OG0000279			KIW69032.1																																												KAJ9603624.1																																																																			XP_008726910.1		XP_007756552.1
SOG026926.OG0000279				CRG88447.1																																																																																																																																																																				XP_035343774.1
SOG026927.OG0000279							CEJ56755.1																											KAF3386832.1
SOG026928.OG0000279							CEJ57035.1				KAF7587707.1		OOF94623.1							PYI08825.1	PYH97084.1	PYI32306.1	PYI19868.1	RDK39263.1	KAB8071658.1	KAB8220845.1	KAE8152216.1	KAE8317512.1	KAE8325749.1	KAE8341718.1		KAE8374288.1	KAE8413331.1		KAF7134001.1	KAF7717001.1							BDD62504.1																														KAL5360279.1				KAN3028329.1	KAN3075267.1	KAN3081690.1	KAN3096602.1								CAI7595841.1	CAG7962634.1	CAG8247532.1		XP_749338.1	XP_001273007.1	XP_001391668.1								XP_001214891.1	XP_001265769.1								XP_001826106.1									XP_040641120.1											XP_043141773.1			XP_049965839.1	XP_022485023.1	XP_067479895.1	XP_022583209.1			XP_040687524.1	XP_022399240.1	XP_020059571.1				XP_025434992.1	XP_025484129.1	XP_025440815.1	XP_025494129.1	XP_025520704.1	XP_025499792.1	XP_025524404.1	XP_040796868.1	XP_025543310.1	XP_025580443.1	XP_025549513.1	XP_025563659.1	XP_026632402.1		XP_041150196.1	XP_031899856.1	XP_031920077.1	XP_031925035.1	XP_031941029.1		XP_033412650.1	XP_035358654.1				XP_041538370.1	XP_043136428.1		XP_043153668.1	XP_043122544.1				XP_052952260.1										XP_073550300.1				XP_073634592.1
SOG026929.OG0000279								CEL03972.1																																															KAL2797282.1	KAL3442284.1			KAL3487465.1																																																																																																																														XP_070904357.1
SOG026930.OG0000279								CEN60957.1																																																KAL3451408.1			KAL3483150.1																																																																																																																														XP_070897542.1
SOG026931.OG0000279								CEN61111.1																																															KAL2783408.1	KAL3451570.1			KAL3486764.1
SOG026932.OG0000279								CEN61264.1					OOG01132.1							PYI03325.1				RDK48241.1																										KAL2110344.1		KAL2813606.1		KAL2845260.1	KAL2798993.1	KAL3451728.1	KAL3462376.1		KAL3483508.1						KAL4862334.1																													XP_001392248.1																		XP_009160317.1	XP_008720221.1																							XP_067481257.1											XP_025478288.1			XP_025518807.1				XP_025544537.1	XP_025574650.1		XP_025558588.1	XP_026622371.1									XP_035360004.1				XP_041541296.1														XP_070899174.1
SOG026933.OG0000279								CEN62385.1																																															KAL2795759.1	KAL3449602.1			KAL3485762.1																																																																																																																														XP_070903439.1
SOG026934.OG0000279											KAF7594423.1		OOF98880.1							PYI05396.1	PYH92482.1	PYI29510.1	PYI14700.1	RDK38901.1	KAB8070935.1	KAB8226107.1	KAE8146843.1	KAE8309759.1	KAE8333788.1	KAE8338299.1	KAE8356963.1	KAE8373351.1	KAE8419797.1		KAF7118401.1								BDD56207.1																														KAL5358763.1				KAN3030272.1	KAN3070799.1	KAN3093707.1	KAN3087169.1												XP_750893.1	XP_001267940.1	XP_001394522.1								XP_001215129.1	XP_001258129.1								XP_001820872.1									XP_040635762.1											XP_043145316.1					XP_067485151.1	XP_022578457.1			XP_040683905.1	XP_022402937.1	XP_020058565.1				XP_025432444.1	XP_025482908.1	XP_025440169.1	XP_025495323.1	XP_025513139.1	XP_025504920.1	XP_025531945.1	XP_040806259.1	XP_025541107.1	XP_025570410.1	XP_025552422.1	XP_025561328.1	XP_026629174.1		XP_041144131.1	XP_031904837.1	XP_031912088.1	XP_031924449.1	XP_031947251.1		XP_033410874.1	XP_035357812.1				XP_041548435.1	XP_043141394.1		XP_043162680.1	XP_043128778.1				XP_052955736.1										XP_073549921.1
SOG026935.OG0000279													OOF99983.1							PYI02261.1		PYI25697.1	PYI21244.1	RDK43845.1																																																																						XP_059603439.1																																										XP_067483172.1						XP_020061343.1				XP_025428340.1	XP_025478390.1	XP_025445714.1	XP_025493061.1	XP_025518422.1	XP_025506673.1	XP_025531224.1	XP_040800964.1	XP_025535204.1	XP_025572594.1	XP_025546271.1	XP_025568310.1	XP_026626949.1									XP_035355498.1				XP_041537485.1
SOG026936.OG0000279														OQE32666.1																																																																													CAG8897620.1
SOG026937.OG0000279														OQE30884.1																																																																													CAG8908726.1
SOG026938.OG0000279														OQE25759.1																																																																																																																									XP_022484059.1																																		XP_038929466.1																			XP_073572780.1
SOG026939.OG0000279																										KAB8215232.1		KAE8315333.1		KAE8343115.1																																																															XP_001276352.1																		XP_001818774.1																																																	XP_041149587.1
SOG026940.OG0000279																																	KAE8413241.1																																																																																									XP_013283684.1															XP_022576662.1																										XP_031932088.1
SOG026941.OG0000279																																						KAK5956826.1																																																																																																																																														XP_064756898.1
SOG026942.OG0000279																																									KAI5305399.1																																														CAI7651428.1
SOG026943.OG0000279																																													KAJ9492019.1																																										CAI7573121.1																																																																																		XP_038927905.1
SOG026944.OG0000279																																														KAJ9641694.1																																																																																XP_016265541.1		XP_016236323.1
SOG026945.OG0000279																																														KAJ9629081.1																																																																																		XP_016230758.1
SOG026946.OG0000279																																														KAJ9617531.1																																																																		XP_009156331.1							XP_007725403.1						XP_013310642.1	XP_016265189.1
SOG026947.OG0000279																																														KAJ9610984.1																																																																																XP_016263081.1
SOG026948.OG0000279																																																			KAL2217878.1																																																																																																																																					XP_069290807.1
SOG026949.OG0000279																																																				KAL2813602.1		KAL2845269.1			KAL3462387.1
SOG026950.OG0000279																																																						KAL2838964.1			KAL3459684.1
SOG026951.OG0000279																																																										KAL3480464.1																																																																																																																			XP_041553702.1		XP_043130443.1
SOG026952.OG0000279																																																												KAL3438893.1	KAL4740631.1	KAL4754146.1	KAL4787362.1	KAL4797585.1		KAL4940664.1	KAL4913457.1	KAL4950699.1			KAL4998746.1																												XP_661474.2																																							XP_040668128.1	XP_040703726.1																				XP_026609026.1														XP_041556281.1														XP_073600735.1			XP_073589707.1	XP_073616778.1	XP_073629243.1
SOG026953.OG0000279																																																												KAL3431950.1	KAL4738526.1	KAL4746967.1	KAL4787001.1	KAL4794952.1		KAL4938247.1	KAL4918389.1	KAL4953255.1	KAL4987912.1	KAL4977151.1	KAL4995370.1	KAL5042970.1			KAL6232087.1																								XP_681392.1																																							XP_040673553.1	XP_040697481.1																				XP_026608165.1														XP_041560056.1														XP_073595155.1			XP_073582990.1	XP_073616578.1	XP_073622767.1
SOG026954.OG0000279																																																												KAL3431493.1	KAL4740279.1	KAL4750612.1							KAL4986692.1	KAL4971720.1	KAL4997426.1	KAL5046550.1			KAL6237869.1																								XP_682251.1																																								XP_040704084.1																				XP_026599627.1																												XP_073592811.1			XP_073579201.1
SOG026955.OG0000279																																																															KAL4781947.1																																																																																	XP_020117149.1																																	XP_062671100.1
SOG026956.OG0000279																																																																KAL4789801.1																																																																																																																															XP_073610896.1	XP_073630654.1
SOG026957.OG0000279																																																																	KAL4872839.1																																																																																																																											XP_073576438.1
SOG026958.OG0000279																																																																										KAL5343175.1																																																																																																																		XP_073577133.1
SOG026959.OG0000279																																																																													KAN3030944.1																																											XP_040638711.1																					XP_022402834.1
SOG026960.OG0000279																																																																																									CAG8197708.1	CAG8307868.1
SOG026961.OG0000279																																																																																															XP_002483161.1																																																XP_040738123.1	XP_020118620.1																					XP_054122847.1			XP_035340103.1
SOG026962.OG0000279																																																																																																																XP_009153156.1						XP_007733425.1	XP_007722025.1
SOG026963.OG0000279																																																																																																																					XP_007745821.1					XP_013283412.1	XP_016619282.1							XP_016633660.1		XP_022496594.1	XP_018698041.1
SOG026964.OG0000279																																																																																																																																										XP_040669740.1																																			XP_041555914.1
SOG026965.OG0000279																																																																																																																																											XP_040706786.1																																		XP_041553327.1																		XP_073615734.1
SOG026966.OG0000279																																																																																																																																															XP_040730820.1																						XP_054117994.1
SOG026967.OG0000280	EGE08465.1			CRG89805.1		KLJ10674.1			KZZ88684.1	OAX80960.1					PGH35041.1	PGG95356.1	PGH11477.1	PGH27871.1																										WEW60033.1				KAL1958303.1																												KAL7358726.1																			XP_002478646.1	XP_002582955.1	XP_045278346.1	XP_002621797.1		XP_001240389.2	XP_001538766.1			XP_045284879.1		XP_010764011.1	XP_003172782.1	XP_002843588.1	XP_003237532.1	XP_003019467.1																																	XP_040738498.1	XP_020121006.1																					XP_054120807.1			XP_035348622.1								XP_003068080.1		XP_049108085.1			XP_069263341.1	XP_069269814.1	XP_069279832.1
SOG026968.OG0000280		KIV80164.1	KIW73503.1																																			KAK5956686.1								KAJ9642254.1	KAJ9607162.1																																		KAN4838318.1	KAN4858503.1	KAN4863837.1	KAN4885392.1	KAN4889875.1	KAN4868074.1																										XP_009158482.1	XP_008718347.1	XP_008722117.1		XP_007752683.1	XP_007742542.1	XP_007730778.1	XP_007719531.1		XP_013266092.1	XP_013282196.1	XP_016622664.1	XP_016244728.1	XP_013310325.1	XP_016264950.1	XP_013273125.1	XP_016235819.1	XP_016227259.1	XP_016626791.1		XP_022498069.1	XP_018698636.1																																												XP_062674306.1			XP_064755796.1
SOG026969.OG0000280		KIV78000.1																																												KAJ9627556.1																																																																															XP_013322452.1	XP_016262551.1		XP_016232603.1																																																	XP_062668185.1
SOG026970.OG0000280		KIV78442.1																																												KAJ9628140.1																																																																																	XP_013267308.1	XP_016237635.1																																																	XP_062667216.1
SOG026971.OG0000280			KIW72548.1																																																																														KAN4850375.1	KAN4869082.1	KAN4856626.1	KAN4883726.1	KAN4876297.1	KAN4872253.1																										XP_009152417.1		XP_008722926.1		XP_007753471.1	XP_007739016.1	XP_007736910.1	XP_007720552.1		XP_013256449.1	XP_013288180.1	XP_016625216.1							XP_016630120.1		XP_022496169.1	XP_018695706.1
SOG026972.OG0000280			KIW72612.1																																												KAJ9602461.1																																																																			XP_008722874.1		XP_007753420.1	XP_007750645.1						XP_016623267.1	XP_016250824.1						XP_016627465.1			XP_018695835.1
SOG026973.OG0000280			KIW72664.1																																												KAJ9602402.1																																																																			XP_008722824.1		XP_007753372.1	XP_007750595.1					XP_013288393.1	XP_016623219.1	XP_016250877.1			XP_013267268.1			XP_016627420.1		XP_022496264.1	XP_018695879.1
SOG026974.OG0000280			KIW68179.1																																												KAJ9604703.1																																																																					XP_007757274.1
SOG026975.OG0000280			KIW64926.1																																											KAJ9643271.1	KAJ9615244.1																																																																			XP_008725867.1		XP_007758996.1	XP_007741571.1				XP_013265973.1	XP_013281219.1	XP_016618984.1	XP_016242952.1			XP_013268413.1			XP_016627195.1		XP_022500460.1	XP_018697316.1
SOG026976.OG0000280			KIW62212.1																																																																																																																				XP_007721975.1		XP_013254916.1
SOG026977.OG0000280							CEJ59252.1	CEL01257.1			KAF7591795.1		OOF96532.1	OQE28251.1					PLN81388.1	PYI05848.1	PYH99613.1	PYI30179.1	PYI21992.1	RDK44512.1	KAB8073466.1	KAB8222228.1	KAE8148032.1	KAE8316820.1	KAE8329100.1	KAE8335291.1	KAE8351076.1	KAE8380697.1	KAE8414977.1	KAF3388616.1	KAF7115671.1	KAF7716212.1	KAF9885666.1					KAI9372082.1	BDD58153.1		KAJ9492335.1							KAL2815368.1	KAL2834305.1	KAL2856576.1	KAL2800328.1	KAL3444002.1	KAL3456614.1	KAL3475811.1	KAL3489730.1	KAL3435869.1	KAL4743746.1	KAL4750382.1	KAL4783990.1	KAL4794794.1	KAL4871932.1	KAL4944777.1	KAL4914709.1	KAL4956145.1	KAL4987290.1	KAL4979831.1	KAL4998051.1	KAL5043874.1	KAL5363987.1	KAL5343934.1	KAL6238727.1		KAN3028705.1	KAN3068429.1	KAN3091445.1	KAN3089905.1							CAI7611859.1	CAI7577793.1	CAG7945857.1	CAG8371395.1	CAG8890920.1	XP_755349.1	XP_001275317.1	XP_001397791.1					XP_663594.1			XP_001213629.1	XP_001260500.1								XP_001826226.1									XP_040639367.1											XP_043142428.1			XP_049966839.1	XP_022489117.1	XP_067479108.1	XP_022581156.1	XP_040666996.1	XP_040702434.1	XP_040684846.1	XP_022398353.1	XP_020060022.1			XP_024668984.1	XP_025433565.1	XP_025484783.1	XP_025443551.1	XP_025488085.1	XP_025511078.1	XP_025508233.1	XP_025532300.1	XP_040795228.1	XP_025541528.1	XP_025577725.1	XP_025550811.1	XP_025557110.1	XP_026627436.1	XP_026607641.1	XP_041150323.1	XP_031900167.1	XP_031911048.1	XP_031928984.1	XP_031935252.1		XP_033412599.1	XP_035360726.1		XP_038925452.1	XP_065957079.1	XP_041547296.1	XP_043136944.1	XP_041550401.1	XP_043159425.1	XP_043121883.1				XP_052951699.1						XP_070903200.1	XP_070891416.1	XP_073599582.1	XP_073570627.1	XP_073543717.1	XP_073589155.1	XP_073614467.1	XP_073628588.1	XP_073637874.1
SOG026978.OG0000280								CEL00754.1																																												KAL2820322.1		KAL2850620.1	KAL2788923.1	KAL3445054.1	KAL3458243.1		KAL3484472.1					KAL4793246.1		KAL4943487.1		KAL4949513.1																																																																							XP_040702709.1																																		XP_041558623.1												XP_070897206.1							XP_073631545.1
SOG026979.OG0000280								CEL05997.1																																		KAI9374800.1										KAL2809230.1	KAL2815853.1	KAL2834045.1	KAL2784058.1	KAL3454561.1	KAL3463342.1	KAL3476724.1	KAL3496590.1	KAL3435586.1	KAL4739765.1	KAL4744453.1		KAL4791399.1	KAL4869185.1	KAL4941673.1	KAL4916030.1	KAL4950790.1		KAL4972657.1	KAL4999351.1	KAL5052200.1																											XP_050469232.1																																							XP_040662214.1	XP_040706152.1																																		XP_041551042.1												XP_070893972.1	XP_070887776.1	XP_073598252.1	XP_073574322.1		XP_073586080.1	XP_073615994.1	XP_073622007.1
SOG026980.OG0000280								CEL08743.1																																												KAL2808258.1		KAL2851550.1	KAL2786742.1	KAL3445016.1	KAL3467697.1		KAL3496193.1																																																																																																																														XP_070902705.1
SOG026981.OG0000280											KAF7586665.1		OOF98416.1							PYI01997.1	PYH96924.1	PYI31376.1	PYI13304.1	RDK46735.1	KAB8074299.1	KAB8224249.1		KAE8315186.1	KAE8322677.1	KAE8346284.1			KAE8420853.1																																								KAL5361212.1																													XP_001209307.1									XP_001822306.3																									XP_067474388.1						XP_020053798.1			XP_024671071.1	XP_025431566.1	XP_025476727.1	XP_025439729.1	XP_025496048.1	XP_025510369.1	XP_025500537.1	XP_025525571.1	XP_040806154.1	XP_025539094.1	XP_025578565.1	XP_025553935.1	XP_025567042.1	XP_026621044.1		XP_041146885.1		XP_031915105.1,XP_031915106.1	XP_031933332.1	XP_031937685.1			XP_035354288.1				XP_041540582.1								XP_052954288.1										XP_073546986.1
SOG026982.OG0000280														OQE25706.1																							KAF9890114.1																			KAL3450795.1	KAL3460061.1								KAL4863423.1								KAL5363127.1				KAN3029153.1		KAN3083857.1	KAN3090821.1								CAI7599997.1																													XP_007745600.1,XP_007745601.1						XP_016619500.1,XP_016619501.1				XP_013271738.1	XP_016238639.1										XP_040665418.1	XP_040704120.1																																		XP_041554026.1																XP_073545930.1
SOG026983.OG0000280														OQE20082.1																															KAJ9488344.1																																										CAI7677539.1		CAG7985399.1	CAG8415676.1																																													XP_022487511.1
SOG026984.OG0000280																			PLN79632.1																																																																																																																														XP_024667755.1
SOG026985.OG0000280																			PLN75173.1																																																																																																																														XP_024668118.1
SOG026986.OG0000280																										KAB8226725.1		KAE8312669.1
SOG026987.OG0000280																											KAE8146281.1																BDD60254.1
SOG026988.OG0000280																																	KAE8421944.1																																																																																																																																	XP_031914049.1	XP_031932836.1
SOG026989.OG0000280																																					KAF9887217.1																																				KAL5360466.1																																																																																																																				XP_073549773.1
SOG026990.OG0000280																																														KAJ9646738.1																																																																																																	XP_040734864.1
SOG026991.OG0000280																																																	KAL2000728.1		KAL2215353.1																																																																																																																																					XP_069288285.1
SOG026992.OG0000280																																																				KAL2813412.1							KAL3496366.1
SOG026993.OG0000280																																																					KAL2823618.1					KAL3474462.1								KAL4939226.1
SOG026994.OG0000280																																																										KAL3474470.1								KAL4939244.1																																																																					XP_022490356.1
SOG026995.OG0000280																																																												KAL3439265.1					KAL4860727.1										KAL6229051.1
SOG026996.OG0000280																																																																	KAL4861918.1										KAL6229528.1
SOG026997.OG0000280																																																																	KAL4861041.1										KAL6229178.1
SOG026998.OG0000280																																																																					KAL4981913.1			KAL5048547.1
SOG026999.OG0000280																																																																									KAL5356262.1																													XP_001211888.1
SOG027000.OG0000280																																																																									KAL5358330.1																																																																																																																				XP_073543226.1
SOG027001.OG0000280																																																																									KAL5358716.1																													XP_001215173.1																																																																																							XP_073549875.1
SOG027002.OG0000280																																																																													KAN3042870.1		KAN3090994.1	KAN3098926.1							CAI7627913.1																																																						XP_022398910.1
SOG027003.OG0000280																																																																																	KAN4842352.1			KAN4887511.1
SOG027004.OG0000280																																																																																	KAN4837650.1			KAN4880560.1		KAN4867442.1
SOG027005.OG0000280																																																																																	KAN4835537.1	KAN4871744.1	KAN4869004.1	KAN4879830.1	KAN4883867.1	KAN4869590.1
SOG027006.OG0000280																																																																																		KAN4836343.1	KAN4834494.1
SOG027007.OG0000280																																																																																																															XP_023089571.1																																																	XP_041149571.2
SOG027008.OG0000280																																																																																																																																		XP_016626933.1			XP_018697577.1
SOG027009.OG0000280																																																																																																																																										XP_040674313.1	XP_040697994.1																																		XP_041555675.1
SOG027010.OG0000280																																																																																																																																																			XP_025474423.1			XP_025514058.1				XP_025539723.1			XP_025566740.1										XP_035351992.1				XP_041543193.1
SOG027011.OG0000280																																																																																																																																																													XP_025560852.1	XP_026619677.1
SOG027012.OG0000281	EGE05532.1					KLJ12816.1						OJD19012.1			PGH33416.1	PGH01654.1	PGH05019.1	PGH19232.1																										WEW58090.1				KAL1960090.1																																																XP_002541563.1				XP_001247371.1					XP_002797308.2	XP_010759545.1	XP_003169239.1	XP_002842801.1	XP_003235708.1	XP_003021797.1																																																																		XP_003066013.1		XP_049105449.1
SOG027013.OG0000281		KIV79153.1									KAF7596372.1														KAB8069254.1								KAE8413212.1													KAJ9630023.1																																																																	XP_023091147.1	XP_009161689.1																																																XP_071365127.1,XP_071365128.1	XP_031895024.1	XP_031908714.1	XP_031922693.1	XP_031938878.1
SOG027014.OG0000281		KIV78227.1	KIW72570.1																																											KAJ9611863.1	KAJ9602347.1																																																																			XP_008722912.1		XP_007753457.1	XP_007739056.1	XP_007737044.1	XP_007720280.1		XP_013264779.1	XP_013288088.1	XP_016625253.1	XP_016250585.1	XP_013322419.1		XP_013274716.1	XP_016237853.1	XP_016226196.1	XP_016630170.1		XP_022495933.1	XP_018695661.1																																												XP_062667433.1
SOG027015.OG0000281			KIW73450.1																						KAB8073030.1	KAB8225875.1	KAE8155023.1	KAE8311234.1	KAE8323236.1	KAE8341993.1		KAE8377377.1	KAE8423622.1													KAJ9626772.1																																			KAN4839735.1																														XP_001825946.1	XP_009154799.1																																																XP_041150044.1		XP_031919911.1	XP_031929806.1	XP_031939671.1										XP_043161342.1
SOG027016.OG0000281				CRG89751.1																																																																																																																																											XP_040738542.1																						XP_054120745.1
SOG027017.OG0000281						KLJ07322.1				OAX83813.1		OJD17952.1		OQE19613.1	PGH29935.1	PGH01173.1										KAB8226528.1		KAE8315408.1	KAE8329583.1				KAE8423818.1				KAF9891686.1									KAJ9625185.1										KAL3439746.1				KAL3432216.1		KAL4746298.1																KAN3065142.1		KAN3086620.1									CAG8204096.1		CAG8890092.1						XP_045271670.1	XP_031578343.1	XP_659185.1																											XP_016268758.1												XP_040673396.1	XP_040698349.1																								XP_031931171.1										XP_041560203.1													XP_070888191.1		XP_073567416.1					XP_073641109.1
SOG027018.OG0000281							CEJ53906.1	CEL01432.1			KAF7595897.1		OOF99681.1						PLN76611.1	PYI08186.1		PYI33206.1	PYI17691.1	RDK41904.1	KAB8069027.1		KAE8146210.1				KAE8351054.1	KAE8377620.1		KAF3394159.1	KAF7122520.1		KAF9893828.1					KAI9371505.1	BDD56096.1		KAJ9485985.1				KAL1999199.1		KAL2217904.1		KAL2834453.1	KAL2831941.1	KAL2783644.1	KAL3447550.1	KAL3466345.1	KAL3470638.1	KAL3488680.1	KAL3437238.1	KAL4743863.1	KAL4751689.1	KAL4783670.1	KAL4797049.1		KAL4935439.1	KAL4917254.1	KAL4957147.1	KAL4981704.1	KAL4979947.1	KAL4996960.1	KAL5047235.1		KAL5336214.1	KAL6239262.1		KAN3042376.1		KAN3087215.1								CAI7652477.1	CAI7568637.1	CAG8250123.1	CAG8390117.1	CAG8898725.1	XP_755455.1	XP_001275413.1	XP_059605110.1					XP_663494.1			XP_001208819.1	XP_001260592.1								XP_023091066.1									XP_040641266.1											XP_043142520.1				XP_022488930.1	XP_067483683.1				XP_040685843.1		XP_020058805.1			XP_024668217.1	XP_025431123.1	XP_025481693.1	XP_025443391.1	XP_025488323.1	XP_025517719.1	XP_025508356.1	XP_025530073.1	XP_040797371.1	XP_025543860.1	XP_025573510.1	XP_025555585.1	XP_025568393.1	XP_026624848.1	XP_026607761.1		XP_031902151.1	XP_031907522.1	XP_031923060.1	XP_031938019.1		XP_033418285.1	XP_035357084.1		XP_038933994.1	XP_014538455.1	XP_041540173.1	XP_043136596.1	XP_041550271.1	XP_043159519.1	XP_043121785.1				XP_052960837.1						XP_070903033.1	XP_070891318.1	XP_073596791.1	XP_073570228.1		XP_073582375.1	XP_073618125.1	XP_073627090.1	XP_073638004.1
SOG027019.OG0000281							CEJ54974.1																											KAF3384791.1	KAF7116946.1	KAF7714021.1									KAJ9488429.1																																KAN3026954.1	KAN3077743.1		KAN3086431.1							CAI7578588.1	CAI7618976.1			CAG8894228.1	XP_746823.1	XP_001272431.1										XP_001262745.1																	XP_040635687.1											XP_043150453.1			XP_049971219.1	XP_022485399.1		XP_022586311.1				XP_022400417.1																									XP_033415089.1			XP_038925630.1			XP_043140589.1		XP_043162481.1	XP_043127492.1																		XP_073637464.1
SOG027020.OG0000281								CEL00446.1						OQE13401.1																																								KAL2858465.1		KAL3442775.1																															CAI7676718.1				CAG8905957.1																																																																																														XP_070899932.1			XP_073565840.1
SOG027021.OG0000281								CEN61716.1																																															KAL2783394.1	KAL3441179.1			KAL3494516.1																																																																																																																														XP_070903749.1
SOG027022.OG0000281								CEL06572.1			KAF7590008.1		OOF91957.1							PYI09425.1	PYH95579.1	PYI27269.1	PYI19597.1	RDK42306.1	KAB8071361.1	KAB8226747.1	KAE8153326.1	KAE8312688.1	KAE8324838.1	KAE8341410.1	KAE8356270.1	KAE8380370.1	KAE8411975.1									KAI9376429.1										KAL2801774.1	KAL2823448.1	KAL2831653.1	KAL2793478.1	KAL3440193.1	KAL3462087.1	KAL3479697.1	KAL3492329.1				KAL4786524.1	KAL4790161.1	KAL4869555.1	KAL4945606.1	KAL4919040.1	KAL4955099.1					KAL5358611.1	KAL5333075.1																				XP_001395421.3								XP_001217244.1									XP_001827162.1																									XP_067474861.1		XP_040666653.1	XP_040705377.1			XP_020053987.1				XP_025434031.1	XP_025477063.1	XP_025446065.1	XP_025493535.1	XP_025511636.1	XP_025507617.1	XP_025527871.1	XP_040805949.1	XP_025541573.1	XP_025570845.1	XP_025552567.1	XP_025561744.1	XP_026629024.1		XP_041151656.1	XP_031903423.1	XP_031917733.1	XP_031932373.1	XP_031940179.1			XP_035354481.1				XP_041549226.1		XP_041555374.1												XP_070896151.1	XP_070883351.1		XP_073572256.1	XP_073547589.1	XP_073586405.1	XP_073617204.1	XP_073625139.1
SOG027023.OG0000281								CEL10792.1					OOF98845.1	OQE29106.1						PYI05436.1	PYH93069.1	PYI36575.1	PYI14081.1	RDK40912.1																		KAI9369067.1	BDD56728.1		KAJ9492865.1						KAL2217356.1	KAL2814342.1	KAL2819597.1	KAL2839589.1	KAL2797919.1	KAL3441099.1	KAL3465983.1	KAL3471541.1	KAL3488823.1	KAL3436980.1	KAL4743951.1	KAL4749793.1	KAL4782449.1,KAL4782450.1	KAL4796833.1	KAL4864617.1	KAL4946739.1	KAL4922476.1	KAL4952839.1	KAL4984723.1	KAL4974902.1	KAL5000089.1	KAL5050722.1		KAL5342779.1	KAL6238858.1												CAI7640465.1		CAG7970341.1	CAG8398829.1	CAG8909593.1			XP_001394599.1					XP_659336.1																																				XP_022484738.1	XP_067485217.1						XP_020059001.1				XP_025430143.1	XP_025482976.1	XP_025445495.1	XP_025487871.1	XP_025513210.1	XP_025507148.1	XP_025523187.1	XP_040801338.1	XP_025541034.1	XP_025570446.1	XP_025556476.1	XP_025569078.1	XP_026629244.1	XP_026604466.1								XP_035357883.1		XP_038927303.1	XP_065956441.1	XP_041548512.1								XP_052961155.1				XP_069276088.1	XP_069290633.1	XP_070905806.1	XP_070889272.1	XP_073598564.1	XP_073575424.1		XP_073578532.1	XP_073615923.1	XP_073625125.1
SOG027024.OG0000281									KZZ98237.1																																KAI5307106.1
SOG027025.OG0000281											KAF7592001.1														KAB8067692.1
SOG027026.OG0000281												OJD18867.1			PGH36320.1
SOG027027.OG0000281													OOF93355.1							PYI00442.1		PYI28158.1	PYI15454.1	RDK45875.1	KAB8070885.1													KAK5948008.1																																							KAN3027584.1																	XP_001396060.1																							XP_007745223.1			XP_040639200.1			XP_016615225.1													XP_067477079.1				XP_040686531.1	XP_022395893.1	XP_020058335.1					XP_025479416.1	XP_025444425.1	XP_025489989.1	XP_025517255.1	XP_025503697.1	XP_025525625.1	XP_040799866.1	XP_025535314.1	XP_025578849.1		XP_025557595.1	XP_026621991.1									XP_035352288.1				XP_041546818.1	XP_043138621.1
SOG027028.OG0000281																										KAB8217603.1		KAE8313440.1	KAE8327252.1	KAE8342217.1		KAE8376167.1	KAE8422650.1																																																																														XP_001825729.1																																																	XP_041149810.1	XP_031897111.1	XP_031919620.1	XP_031931457.1	XP_031943792.1
SOG027029.OG0000281																																																	KAL2002746.1		KAL2222895.1
SOG027030.OG0000281																																																				KAL2810069.1		KAL2826545.1			KAL3460949.1		KAL3487388.1				KAL4779760.1	KAL4800870.1		KAL4941974.1																																																																																																																														XP_073629141.1
SOG027031.OG0000281																																																												KAL3431365.1	KAL4734834.1	KAL4749874.1							KAL4984731.1		KAL4993892.1	KAL5049068.1			KAL6233329.1																								XP_050468396.1																																																												XP_026606653.1																												XP_073593201.1
SOG027032.OG0000281																																																																					KAL4985902.1			KAL5046729.1
SOG027033.OG0000281																																																																																	KAN4838129.1	KAN4863905.1	KAN4857353.1	KAN4876859.1	KAN4876873.1	KAN4872600.1
SOG027034.OG0000281																																																																																									CAG8140646.1	CAG8355291.1
SOG027035.OG0000281																																																																																															XP_002481345.1																																																XP_040733511.1																						XP_054119077.1
SOG027036.OG0000281																																																																																																																XP_009153776.1						XP_007732193.1																													XP_025476738.1			XP_025510378.1				XP_025539082.1			XP_025567033.1										XP_035354296.1				XP_041540573.1
SOG027037.OG0000281																																																																																																																										XP_013282954.1											XP_018690484.1
SOG027038.OG0000281																																																																																																																																										XP_040661555.1																																			XP_041551720.1
SOG027039.OG0000281																																																																																																																																											XP_040698285.1																																		XP_041553979.1
SOG027040.OG0000281																																																																																																																																															XP_040738756.1																						XP_054121890.1
SOG027041.OG0000281																																																																																																																																																																																					XP_069259990.1	XP_069269099.1
SOG027042.OG0000282		KIV85587.1																																																				KAL2847755.1																																																																																																																											XP_062672934.1
SOG027043.OG0000282		KIV83427.1																																																																																																																																																																															XP_062671724.1
SOG027044.OG0000282		KIV77969.1				KLJ08058.1				OAX82314.1		OJD12488.1			PGH31619.1	PGH05060.1	PGH09853.1																													KAJ9628133.1	KAJ9605007.1																													KAL7356378.1						KAN4840680.1	KAN4839510.1																		XP_001539895.1			XP_045289543.1								XP_009152672.1		XP_008723119.1		XP_007753654.1		XP_007736714.1,XP_007736965.1	XP_007720501.1,XP_007720733.1		XP_013256370.1				XP_013311363.1	XP_016262630.1	XP_013267330.1	XP_016237643.1																																																	XP_062668215.1
SOG027045.OG0000282			KIW72075.1																																												KAJ9606445.1																																																																			XP_008723345.1		XP_007753867.1	XP_007750953.1				XP_013253596.1	XP_013286643.1	XP_016621248.1	XP_016246692.1			XP_013273808.1			XP_016628136.1
SOG027046.OG0000282				CRG91314.1																																																																																											XP_002482588.1																																																XP_040732875.1	XP_020122444.1																					XP_054120098.1			XP_035340873.1															XP_069274727.1
SOG027047.OG0000282							CEJ55057.1							OQE27041.1																															KAJ9491838.1																																										CAI7577884.1		CAG8186528.1	CAG8408574.1	CAG8910210.1																																												XP_022485257.1
SOG027048.OG0000282							CEO59658.1				KAF7595215.1		OOG00340.1	OQE17704.1					PLN77186.1	PYI00685.1	PYH95061.1	PYI35504.1	PYI18595.1	RDK37652.1	KAB8070657.1	KAB8217130.1	KAE8154896.1	KAE8312867.1	KAE8324032.1	KAE8341771.1	KAE8355649.1	KAE8382332.1	KAE8413958.1	KAF3389155.1	KAF7114600.1	KAF7715209.1	KAF9890125.1						BDD63697.1		KAJ9483160.1																												KAL5363114.1				KAN3029466.1	KAN3067398.1		KAN3088336.1							CAI7643791.1	CAI7676223.1,CAI7676227.1	CAG8029852.1	CAG8394094.1	CAG8900766.1	XP_751309.3	XP_001268466.1	XP_059603791.1								XP_001211028.1	XP_001258564.1								XP_023093968.1									XP_040640911.1											XP_043144840.1			XP_049974609.1	XP_022484986.1	XP_067480357.1	XP_022584635.1			XP_040693722.1	XP_022395400.1	XP_020054505.1			XP_024669393.1	XP_025431896.1	XP_025484296.1	XP_025443817.1	XP_025489447.1	XP_025513909.1	XP_025508762.1	XP_025532818.1	XP_040801824.1	XP_025540463.1	XP_025572783.1	XP_025551652.1		XP_026623809.1		XP_071367557.1	XP_031906152.1	XP_031909728.1	XP_031929321.1	XP_031939406.1		XP_033418932.1	XP_035359169.1		XP_038928634.1		XP_041545404.1	XP_043131147.1		XP_043163119.1	XP_043129196.1				XP_052957438.1										XP_073545912.1				XP_073642541.1
SOG027049.OG0000282								CEL01817.1,CEL10270.1																										KAF3397789.1																				KAL2837347.1	KAL2793680.1	KAL3441455.1	KAL3456623.1		KAL3496297.1	KAL3431590.1	KAL4735297.1	KAL4750654.1		KAL4792174.1	KAL4863308.1	KAL4939138.1			KAL4987442.1	KAL4972769.1	KAL4994453.1	KAL5046503.1			KAL6230654.1				KAN3094725.1																				XP_682312.2																																XP_043145253.1							XP_040673946.1	XP_040697379.1																				XP_026599711.1		XP_031905883.1												XP_041553897.1												XP_070893538.1		XP_073591641.1	XP_073568556.1		XP_073579134.1	XP_073618317.1	XP_073622360.1
SOG027050.OG0000282								CEL04456.1			KAF7595112.1		OOF98645.1							PYI01861.1	PYH87930.1	PYI26261.1	PYI17180.1	RDK41271.1	KAB8076408.1	KAB8218452.1		KAE8306341.1	KAE8325197.1	KAE8344696.1	KAE8354635.1	KAE8375442.1	KAE8413496.1		KAF7121766.1	KAF7717733.1	KAF9887021.1					KAI9373572.1										KAL2817368.1	KAL2815081.1	KAL2853455.1	KAL2800042.1	KAL3453146.1	KAL3467400.1	KAL3476268.1	KAL3497059.1	KAL3435620.1	KAL4736464.1	KAL4754489.1	KAL4786800.1	KAL4799989.1	KAL4874101.1	KAL4943914.1	KAL4917521.1	KAL4950299.1	KAL4987646.1	KAL4980865.1	KAL4998183.1	KAL5048455.1	KAL5358421.1	KAL5338845.1	KAL6233684.1		KAN3048129.1	KAN3071149.1	KAN3082538.1	KAN3095982.1							CAI7610420.1	CAI7650181.1	CAG7994972.1	CAG8288658.1	CAG8901683.1	XP_749666.2							XP_050467973.1			XP_001215905.1	XP_001260161.1								XP_001819138.3,XP_023089743.1									XP_040637626.1											XP_043142091.1			XP_049969622.1		XP_067485456.1	XP_022582488.1	XP_040670260.1	XP_040701703.1	XP_040684315.1	XP_022404845.1	XP_020052819.1				XP_025435233.1	XP_025478457.1	XP_025440351.1	XP_025486418.1	XP_025521511.1	XP_025498123.1	XP_025525790.1	XP_040797616.1	XP_025543388.1	XP_025570898.1	XP_025552899.1	XP_025559016.1	XP_026624336.1	XP_026602428.1	XP_071363655.1	XP_031897471.1	XP_031910740.1	XP_031922435.1	XP_031942448.1		XP_033417063.1	XP_035358102.1		XP_038924654.1	XP_065957344.1	XP_041548741.1	XP_043140957.1	XP_041562411.1	XP_043153351.1	XP_043122222.1				XP_052952311.1						XP_070897353.1	XP_070885418.1	XP_073595351.1	XP_073575095.1	XP_073550982.1	XP_073580599.1	XP_073613844.1	XP_073627617.1	XP_073643302.1
SOG027051.OG0000282								CEL06447.1																																																																																																																																																																																	XP_070894836.1
SOG027052.OG0000282								CEL08693.1																																													KAL2826671.1	KAL2846182.1	KAL2788051.1	KAL3440382.1	KAL3455952.1		KAL3496153.1						KAL4864909.1																																																																									XP_040665195.1	XP_040709087.1																																		XP_041551918.1												XP_070902659.1	XP_070886585.1		XP_073573361.1
SOG027053.OG0000282								CEL11125.1																																												KAL2810509.1		KAL2845492.1	KAL2788181.1	KAL3442737.1	KAL3461899.1		KAL3484117.1																																																																																																																														XP_070892823.1
SOG027054.OG0000282											KAF7594442.1		OOF99212.1							PYI11498.1				RDK37527.1	KAB8079351.1	KAB8226169.1	KAE8152897.1	KAE8316222.1	KAE8333847.1	KAE8336822.1		KAE8377033.1	KAE8414074.1																																								KAL5364907.1																					XP_059601526.1																	XP_023090508.1																									XP_067484759.1											XP_025479693.1			XP_025515566.1				XP_025537132.1	XP_025575618.1		XP_025559502.1	XP_026629714.1		XP_041144078.1	XP_031904896.1	XP_031909591.1	XP_031930435.1	XP_031947203.1			XP_035357430.1				XP_041548046.1								XP_052954566.1										XP_073552887.1
SOG027055.OG0000282														OQE19315.1																																																																									CAI7632086.1				CAG8896508.1																																						XP_016225844.1						XP_022486508.1									XP_020117526.1
SOG027056.OG0000282																				PYI08351.1			PYI21339.1										KAE8410955.1																																																																																																																			XP_025442585.1				XP_025530407.1	XP_040800181.1
SOG027057.OG0000282																						PYI36804.1	PYI20437.1																																																																																																																							XP_020057764.1				XP_025435689.1		XP_025440419.1	XP_025495899.1		XP_025502936.1	XP_025527078.1	XP_040797244.1			XP_025552108.1
SOG027058.OG0000282																						PYI33575.1	PYI16117.1																																																																																																																							XP_020054884.1						XP_025437140.1	XP_025491159.1		XP_025502378.1	XP_025523668.1	XP_040805355.1			XP_025548571.1
SOG027059.OG0000282																										KAB8217152.1		KAE8312892.1	KAE8324008.1	KAE8341797.1																																																																																	XP_023093957.1																																																	XP_041150796.2			XP_031929365.1	XP_031939384.1
SOG027060.OG0000282																												KAE8310438.1	KAE8321168.1
SOG027061.OG0000282																																	KAE8418142.1																																																																																																																																		XP_031924746.1
SOG027062.OG0000282																																						KAK5955665.1																																																																																																																																														XP_064756789.1
SOG027063.OG0000282																																													KAJ9484519.1																																										CAI7600910.1		CAG8215981.1	CAG8384611.1																																													XP_022491578.1																																			XP_065957703.1
SOG027064.OG0000282																																														KAJ9622524.1																																																																																		XP_016236503.1
SOG027065.OG0000282																																														KAJ9617371.1																																																																																XP_016263603.1
SOG027066.OG0000282																																																	KAL2003256.1		KAL2218432.1,KAL2218433.1																																																																																																																																				XP_069279485.1	XP_069292569.1
SOG027067.OG0000282																																																					KAL2835026.1					KAL3482416.1
SOG027068.OG0000282																																																					KAL2817019.1	KAL2835821.1			KAL3466990.1							KAL4789698.1				KAL4951897.1																																													XP_008712568.1									XP_013289350.1								XP_016634280.1			XP_018698252.1																										XP_026609120.1																															XP_073589604.1		XP_073630807.1
SOG027069.OG0000282																																																												KAL3438543.1	KAL4733684.1	KAL4751396.1	KAL4788192.1	KAL4797209.1		KAL4937950.1	KAL4921664.1	KAL4954643.1	KAL4990422.1	KAL4974182.1	KAL4997265.1	KAL5048892.1			KAL6231472.1																								XP_663255.2																																							XP_040668585.1	XP_040703255.1																				XP_026598554.1														XP_041556774.1														XP_073595501.1			XP_073586875.1	XP_073617586.1	XP_073625794.1
SOG027070.OG0000282																																																															KAL4783706.1																																																																																																																																	XP_073628406.1
SOG027071.OG0000282																																																																KAL4801015.1																																																																																																																																XP_073629744.1
SOG027072.OG0000282																																																																KAL4797767.1																																																																																																																																XP_073624972.1
SOG027073.OG0000282																																																																	KAL4867471.1									KAL5334403.1																																																																																																																		XP_073575993.1
SOG027074.OG0000282																																																																													KAN3036245.1																																																																XP_022399362.1
SOG027075.OG0000282																																																																													KAN3026529.1																																											XP_040634381.1																					XP_022401315.1
SOG027076.OG0000282																																																																																																				XP_001239630.2																																																																												XP_065981680.1
SOG027077.OG0000282																																																																																																																XP_009160156.1						XP_007737721.1	XP_007724400.1
SOG027078.OG0000282																																																																																																																					XP_007749745.1						XP_016614599.1
SOG027079.OG0000282																																																																																																																										XP_013282305.1		XP_016244609.1						XP_016629839.1		XP_022501858.1
SOG027080.OG0000282																																																																																																																																										XP_040663754.1	XP_040706784.1																																		XP_041553325.1
SOG027081.OG0000282																																																																																																																																										XP_040673177.1																																			XP_041560483.1
SOG027082.OG0000283				CRG87822.1																																																																																																																																																																				XP_035349485.1
SOG027083.OG0000283				CRG88173.1																																																																																											XP_002488082.1																																																XP_040736664.1																						XP_054124946.1			XP_035349113.1
SOG027084.OG0000283						KLJ09510.1						OJD15488.1			PGH32280.1	PGH07349.1	PGH12990.1																																																																																	XP_031576391.1
SOG027085.OG0000283						KLJ07574.1						OJD16075.1			PGH34410.1	PGH07623.1	PGG99307.1																																																											KAL7352497.1																									XP_001540287.1			XP_045283176.1
SOG027086.OG0000283							CEO60875.1							OQE29299.1																				KAF3389455.1		KAF7719838.1									KAJ9493029.1																																										CAI7603418.1	CAI7638184.1	CAG7980639.1	CAG8409883.1	CAG8892454.1																																											XP_049973701.1	XP_022484277.1																																		XP_038928195.1	XP_014532166.1																							XP_073638796.1
SOG027087.OG0000283							CEJ57072.1	CEL07440.1			KAF7591143.1		OOF96701.1	OQE24210.1					PLN80496.1	PYI07566.1	PYH98265.1	PYI33649.1	PYI19656.1	RDK44681.1	KAB8070240.1	KAB8217655.1	KAE8153971.1	KAE8312366.1	KAE8324709.1	KAE8338535.1	KAE8351242.1		KAE8417101.1	KAF3390431.1	KAF7122375.1	KAF7717033.1	KAF9892969.1					KAI9370148.1	BDD62445.1		KAJ9492730.1				KAL2004303.1			KAL2815521.1	KAL2835029.1	KAL2831261.1	KAL2800762.1	KAL3453442.1	KAL3463012.1	KAL3482420.1	KAL3492590.1	KAL3431303.1	KAL4739471.1		KAL4778819.1	KAL4796897.1	KAL4870743.1		KAL4921831.1	KAL4956450.1	KAL4988256.1	KAL4980648.1	KAL5000190.1	KAL5042897.1	KAL5359768.1	KAL5337356.1	KAL6240111.1		KAN3027347.1	KAN3075290.1	KAN3086535.1	KAN3096576.1							CAI7643228.1	CAI7678091.1	CAG8156969.1	CAG8255358.1	CAG8909982.1	XP_077660540.1	XP_001270929.1	XP_001397586.3					XP_660648.1			XP_001208927.1	XP_001263530.1								XP_023089311.1									XP_040635660.1											XP_043144110.1				XP_022485209.1	XP_067479290.1	XP_022583182.1	XP_040665797.1	XP_040704515.1	XP_040687558.1	XP_022396395.1	XP_020055693.1			XP_024674828.1	XP_025426259.1	XP_025484583.1	XP_025440607.1	XP_025485843.1	XP_025512199.1	XP_025500348.1	XP_025529600.1	XP_040802670.1	XP_025542793.1	XP_025569415.1	XP_025551495.1	XP_025557324.1	XP_026627631.1	XP_026606293.1	XP_071365837.1	XP_031895212.1	XP_031912398.1	XP_031932614.1	XP_031944502.1		XP_033415198.1	XP_035360554.1				XP_041547122.1	XP_043136383.1	XP_041554450.1	XP_043158294.1	XP_043124552.1				XP_052960485.1				XP_069279513.1	XP_069292605.1	XP_070893201.1	XP_070884856.1	XP_073600293.1	XP_073569458.1	XP_073552534.1	XP_073586810.1	XP_073613721.1	XP_073621667.1	XP_073634565.1
SOG027088.OG0000283							CEJ57518.1	CEL08121.1			KAF7596667.1		OOF94090.1,OOF94160.1						PLN84771.1	PYI09149.1	PYH98093.1	PYI35015.1	PYI18945.1	RDK41617.1	KAB8077287.1	KAB8221605.1	KAE8153123.1	KAE8317336.1	KAE8326013.1	KAE8347599.1	KAE8349592.1	KAE8381530.1	KAE8422367.1	KAF3390293.1	KAF7117326.1		KAF9889341.1					KAI9371325.1										KAL2814156.1	KAL2825036.1	KAL2855372.1	KAL2788528.1	KAL3453205.1	KAL3466128.1	KAL3482179.1	KAL3496717.1	KAL3432698.1	KAL4736540.1	KAL4748196.1	KAL4784787.1	KAL4796306.1	KAL4866743.1	KAL4944262.1	KAL4915820.1	KAL4953536.1	KAL4990021.1	KAL4974083.1	KAL4995149.1	KAL5048599.1	KAL5354967.1	KAL5333528.1	KAL6238309.1		KAN3030500.1	KAN3068128.1	KAN3081972.1	KAN3098690.1							CAI7673206.1	CAI7590960.1	CAG8236831.1	CAG8407424.1	CAG8888812.1	XP_754164.1	XP_001271414.1	XP_001393437.1					XP_660138.1			XP_001212698.1	XP_001263002.1								XP_001823322.1									XP_040634493.1											XP_043144628.1				XP_022485973.1	XP_067473597.1		XP_040665526.1	XP_040704251.1	XP_040690042.1	XP_022396808.1	XP_020055306.1			XP_024669242.1	XP_025435327.1	XP_025474273.1	XP_025442741.1	XP_025491523.1	XP_025512340.1	XP_025500178.1	XP_025523797.1	XP_040804205.1	XP_025541344.1	XP_025577483.1	XP_025548047.1	XP_025559692.1	XP_026625397.1	XP_026600346.1	XP_041147369.1	XP_031898033.1	XP_031914699.1	XP_031933703.1	XP_031944755.1		XP_033417533.1	XP_035362389.1		XP_038931847.1		XP_041542188.1	XP_043133091.1	XP_041554167.1	XP_043158811.1	XP_043125060.1				XP_052959809.1				XP_069273598.1		XP_070900384.1	XP_070886311.1	XP_073597212.1	XP_073569108.1	XP_073550060.1	XP_073579854.1	XP_073615036.1	XP_073625875.1	XP_073636238.1
SOG027089.OG0000283							CEJ62302.1	CEL04795.1					OOF99397.1	OQE29223.1					PLN81834.1	PYI07663.1	PYH94628.1	PYI34244.1	PYI21884.1	RDK42053.1										KAF3387158.1	KAF7119049.1	KAF7719980.1						KAI9376072.1			KAJ9483372.1				KAL2002389.1			KAL2813299.1	KAL2820866.1	KAL2834615.1	KAL2794973.1	KAL3452830.1	KAL3463953.1	KAL3471952.1	KAL3485550.1	KAL3439306.1	KAL4736915.1	KAL4749194.1	KAL4785393.1	KAL4791545.1	KAL4864837.1	KAL4939616.1	KAL4920103.1	KAL4952564.1	KAL4992358.1	KAL4974764.1	KAL5001299.1	KAL5051382.1	KAL5361089.1	KAL5335456.1	KAL6235316.1		KAN3036690.1	KAN3079213.1	KAN3094704.1	KAN3099389.1							CAI7648432.1	CAI7614306.1	CAG7982156.1	CAG8413780.1	CAG8892048.1	XP_755748.1	XP_001275737.1	XP_059606006.1					XP_663956.1			XP_001208772.1	XP_001260872.1																	XP_040641987.1											XP_043142802.1			XP_049969875.1	XP_022485677.1	XP_067483837.1	XP_022581805.1	XP_040667436.1	XP_040702887.1	XP_040685257.1	XP_022399630.1	XP_020052930.1			XP_024674297.1	XP_025435129.1	XP_025478132.1	XP_025445153.1		XP_025517468.1	XP_025506395.1	XP_025529136.1	XP_040801630.1	XP_025536684.1	XP_025570558.1	XP_025553000.1	XP_025564034.1	XP_026625211.1	XP_026607218.1							XP_033412280.1	XP_035357233.1		XP_038924699.1		XP_041540319.1	XP_043137821.1	XP_041558804.1	XP_043159810.1	XP_043121501.1				XP_052958868.1					XP_069286706.1	XP_070902374.1	XP_070882411.1	XP_073594830.1	XP_073564908.1	XP_073552712.1	XP_073588688.1	XP_073620152.1	XP_073624920.1	XP_073636366.1
SOG027090.OG0000283								CEN60474.1																																		KAI9370613.1										KAL2811595.1	KAL2821860.1	KAL2851073.1	KAL2789341.1	KAL3443919.1	KAL3463692.1	KAL3477672.1	KAL3495069.1	KAL3428869.1	KAL4740575.1	KAL4750084.1	KAL4781090.1	KAL4791616.1	KAL4867086.1	KAL4938983.1	KAL4915634.1	KAL4955395.1	KAL4988947.1	KAL4978891.1	KAL4999399.1	KAL5049401.1		KAL5340588.1	KAL6235528.1																								XP_681276.1																																							XP_040671834.1	XP_040700459.1																				XP_026607996.1														XP_041557318.1												XP_070898757.1	XP_070882247.1	XP_073593533.1,XP_073591085.1			XP_073583182.1	XP_073612953.1	XP_073630146.1
SOG027091.OG0000283									KZZ97846.1																																KAI5306788.1
SOG027092.OG0000283										OAX85120.1		OJD16840.1			PGH31244.1
SOG027093.OG0000283											KAF7595106.1														KAB8076414.1
SOG027094.OG0000283											KAF7590248.1															KAB8226241.1		KAE8316145.1	KAE8333911.1	KAE8344977.1			KAE8415042.1																																																																														XP_023090474.1																																																	XP_041144024.1		XP_031915174.1	XP_031926874.1
SOG027095.OG0000283											KAF7585876.1														KAB8069292.1
SOG027096.OG0000283													OOG00077.1							PYI05966.1	PYH92782.1	PYI35896.1	PYI16430.1	RDK43731.1																																																																						XP_001400184.1																																										XP_067483044.1						XP_020056486.1				XP_025432279.1	XP_025481124.1	XP_025438306.1	XP_025497184.1	XP_025518545.1	XP_025501223.1	XP_025523960.1	XP_040803428.1	XP_025535792.1	XP_025577381.1	XP_025555985.1	XP_025564219.1	XP_026622824.1									XP_035355610.1				XP_041537615.1
SOG027097.OG0000283																			PLN83592.1																																																																																																																														XP_024675077.1
SOG027098.OG0000283																										KAB8220966.1	KAE8152059.1	KAE8312483.1	KAE8332688.1	KAE8343266.1	KAE8356083.1	KAE8381880.1	KAE8422993.1																																																																														XP_001825570.1																																																	XP_041141895.1			XP_031933391.1	XP_031938931.1
SOG027099.OG0000283																																			KAF7128794.1																																																									XP_731479.1											XP_001257353.1																												XP_043146144.1																																			XP_033417319.1								XP_043161012.1	XP_043129339.1
SOG027100.OG0000283																																				KAF7712971.1																																																																																																		XP_049972723.1
SOG027101.OG0000283																																					KAF9893629.1																																				KAL5360962.1																													XP_001212866.1																																																																																							XP_073546524.1
SOG027102.OG0000283																																							KAI5293710.1	KAI5287478.1
SOG027103.OG0000283																																							KAI5288980.1		KAI5307234.1
SOG027104.OG0000283																																																														KAL4748707.1							KAL4983940.1		KAL5000154.1	KAL5050650.1																																																																																							XP_026604536.1																												XP_073594123.1
SOG027105.OG0000283																																																																					KAL4986007.1			KAL5044277.1
SOG027106.OG0000283																																																																													KAN3027665.1	KAN3071419.1	KAN3091351.1	KAN3089151.1																																								XP_040639293.1																					XP_022398274.1																															XP_043136670.1
SOG027107.OG0000283																																																																																												XP_753100.1	XP_001268540.1										XP_001264023.1																												XP_043148646.1																																			XP_033413407.1								XP_043154046.1	XP_043128204.1
SOG027108.OG0000283																																																																																																																													XP_013321101.1		XP_013271518.1
SOG027109.OG0000283																																																																																																																																								XP_067477424.1											XP_025475571.1			XP_025516833.1							XP_025564730.1										XP_035352617.1				XP_041546491.1
SOG027110.OG0000283																																																																																																																																																													XP_025557483.1	XP_026619822.1
SOG027111.OG0000283																																																																																																																																																																	XP_031904955.1			XP_031947114.1
SOG027112.OG0000284	EGE02336.1												OOG00015.1							PYI06036.1	PYH97385.1			RDK43802.1																																																																						XP_059600054.1													XP_003176596.1	XP_002850015.1	XP_047603569.1	XP_003022183.1																										XP_067483125.1											XP_025478339.1			XP_025518474.1				XP_025535868.1	XP_025572549.1	XP_025546819.1	XP_025564149.1										XP_035355547.1				XP_041537540.1
SOG027113.OG0000284	EGE05475.1																																																																										KAL6231487.1																																XP_003169170.1	XP_002842737.1	XP_047605746.1	XP_003021615.1
SOG027114.OG0000284		KIV86603.1																																												KAJ9644264.1																																																																		XP_009155336.1						XP_007728398.1			XP_013257494.1				XP_013314869.1	XP_016264431.1		XP_016233988.1																																																	XP_062668001.1
SOG027115.OG0000284		KIV82415.1																																																																																																														XP_009155858.1						XP_007733968.1	XP_007725286.1		XP_013265159.1				XP_013322049.1	XP_016263800.1	XP_013274751.1	XP_016231349.1	XP_016228335.1																																																XP_062665555.1
SOG027116.OG0000284			KIW72050.1																																												KAJ9606421.1																																																																			XP_008723368.1		XP_007753888.1	XP_007751906.1					XP_013286803.1	XP_016621067.1	XP_016246521.1								XP_022496923.1
SOG027117.OG0000284			KIW73328.1																																											KAJ9642127.1																																																																		XP_009155001.1		XP_008722259.1		XP_007752819.1	XP_007750559.1	XP_007731844.1	XP_007724910.1		XP_013260484.1		XP_016622490.1	XP_016244527.1	XP_013310774.1	XP_016265079.1	XP_013273619.1	XP_016235440.1		XP_016629910.1			XP_018692444.1
SOG027118.OG0000284				CRG91108.1																																																																																																																																																																				XP_035340624.1
SOG027119.OG0000284				CRG92409.1																																																																																																																																																																				XP_035341652.1
SOG027120.OG0000284						KLJ09784.1							OOF90396.1							PYI05167.1				RDK44424.1		KAB8223900.1		KAE8317393.1	KAE8321601.1	KAE8334968.1			KAE8419968.1																													KAL4744293.1								KAL4971314.1																								XP_059604846.1																	XP_023092178.1																									XP_067479021.1											XP_025484687.1			XP_025514232.1				XP_025541936.1	XP_025577829.1		XP_025565963.1	XP_026627342.1		XP_041147329.1		XP_031914756.1	XP_031920912.1				XP_035360812.1				XP_041547385.1
SOG027121.OG0000284							CEJ58534.1							OQE32642.1																															KAJ9493147.1																																										CAI7596049.1		CAG8271582.1	CAG8296740.1	CAG8909247.1																																												XP_022493696.1																																			XP_065956954.1
SOG027122.OG0000284							CEJ59572.1																											KAF3400061.1		KAF7717051.1																																																																																																		XP_049966571.1
SOG027123.OG0000284								CEL10612.1																																																			KAL3488644.1																																																																																																																														XP_070896365.1
SOG027124.OG0000284											KAF7596034.1														KAB8076079.1	KAB8221113.1	KAE8148356.1	KAE8314338.1	KAE8323666.1	KAE8347034.1	KAE8353472.1	KAE8373716.1	KAE8421993.1																																																																																																																															XP_071365575.1	XP_031901006.1	XP_031914008.1	XP_031932788.1	XP_031946324.1
SOG027125.OG0000284											KAF7594392.1														KAB8072401.1
SOG027126.OG0000284											KAF7592272.1														KAB8071989.1	KAB8224792.1		KAE8318877.1	KAE8330834.1	KAE8344049.1	KAE8355354.1	KAE8373573.1	KAE8417379.1																																																																																																																															XP_041140851.1		XP_031918632.1	XP_031929406.1	XP_031939299.1
SOG027127.OG0000284											KAF7592299.1																				KAE8350880.1	KAE8373828.1																																																																																																																																	XP_031905263.1			XP_031939322.1
SOG027128.OG0000284											KAF7591468.1														KAB8068804.1
SOG027129.OG0000284												OJD16378.1			PGH32960.1	PGH09749.1																																																												KAL7352639.1																					XP_045276404.1	XP_031576570.1			XP_001543238.1			XP_045285654.1
SOG027130.OG0000284													OOF98669.1																																																																																																																																														XP_025570922.1
SOG027131.OG0000284													OOF96697.1								PYH89210.1	PYI34542.1	PYI24194.1	RDK42722.1							KAE8350628.1														KAJ9487230.1																																																	XP_001398562.1																																										XP_067475560.1										XP_025429464.1	XP_025483172.1	XP_025447170.1	XP_025489272.1	XP_025511434.1	XP_025501666.1	XP_025533280.1	XP_040802876.1	XP_025544204.1		XP_025547403.1	XP_025565625.1	XP_026627744.1									XP_035351478.1				XP_041541895.1												XP_069276900.1
SOG027132.OG0000284													OOF96812.1							PYI07736.1				RDK38365.1																																																																						XP_001397430.3																																										XP_067479435.1											XP_025477691.1			XP_025512048.1				XP_025542647.1	XP_025569609.1		XP_025558797.1	XP_026622278.1									XP_035360404.1				XP_041546972.1
SOG027133.OG0000284													OOF93364.1							PYI00635.1		PYI36276.1	PYI17342.1	RDK45864.1																																																																						XP_059606992.1																																										XP_067477090.1						XP_020058275.1					XP_025479428.1	XP_025444490.1	XP_025491328.1	XP_025517244.1	XP_025503633.1	XP_025526266.1	XP_040799931.1	XP_025535325.1	XP_025578833.1	XP_025547622.1	XP_025557584.1	XP_026621980.1									XP_035352299.1				XP_041546806.1
SOG027134.OG0000284														OQE31041.1																																																																									CAI7622459.1,CAI7622480.1				CAG8887251.1
SOG027135.OG0000284														OQE18809.1																															KAJ9493116.1																																										CAI7607089.1		CAG8251788.1	CAG8270663.1	CAG8905508.1																																												XP_022490037.1
SOG027136.OG0000284																			PLN76945.1																																																																																																																														XP_024674523.1
SOG027137.OG0000284																			PLN76723.1																																																																																																																														XP_024672016.1
SOG027138.OG0000284																				PYI01626.1																																																																																																																																							XP_025577670.1
SOG027139.OG0000284																								RDK38695.1																																																																						XP_001389949.1																																																					XP_025477524.1			XP_025512529.1				XP_025535667.1			XP_025563187.1	XP_026621640.1									XP_035354783.1				XP_041536748.1
SOG027140.OG0000284																										KAB8225808.1		KAE8308295.1	KAE8321378.1	KAE8341927.1																																																																																	XP_023093420.1																																																	XP_071366867.1
SOG027141.OG0000284																										KAB8222998.1		KAE8306815.1	KAE8331512.1	KAE8347481.1			KAE8421310.1																																																																														XP_001817182.3																																																	XP_041141752.1		XP_031914783.1	XP_031930172.1	XP_031936370.1
SOG027142.OG0000284																										KAB8222333.1		KAE8315853.1	KAE8326413.1	KAE8346772.1		KAE8378066.1	KAE8416241.1																																																																																																																															XP_071367785.1	XP_031905606.1	XP_031918406.1	XP_031932896.1	XP_031943538.1
SOG027143.OG0000284																											KAE8153504.1		KAE8327712.1	KAE8340209.1			KAE8417933.1																																																																																																																															XP_041147916.1	XP_031895778.1	XP_031911447.1,XP_031911448.1	XP_031931522.1	XP_031940255.1
SOG027144.OG0000284																												KAE8319580.1	KAE8321190.1	KAE8343431.1		KAE8375723.1	KAE8418988.1																																																																																																																															XP_071365334.1	XP_031897758.1	XP_031909904.1	XP_031926230.1	XP_031946466.1
SOG027145.OG0000284																												KAE8317689.1	KAE8326630.1	KAE8336752.1			KAE8422269.1																																																																																																																															XP_041147062.2		XP_031914605.1	XP_031933794.1	XP_031944832.1
SOG027146.OG0000284																																			KAF7131023.1																																																									XP_746887.1											XP_001262667.1																												XP_043150370.1																																			XP_033417195.1								XP_043162562.1	XP_043127558.1
SOG027147.OG0000284																																			KAF7125912.1																																																									XP_747460.1																																							XP_043150131.1																																			XP_033420148.1								XP_043161290.1	XP_043130446.1
SOG027148.OG0000284																																			KAF7125868.1																																																									XP_077660843.1	XP_001276471.1										XP_001266465.1																												XP_043147585.1																																			XP_033411656.1								XP_043155787.1	XP_043124148.1
SOG027149.OG0000284																																			KAF7122230.1																																																									XP_753190.1	XP_001274719.1										XP_001259213.1																												XP_043146267.1																																			XP_033413078.1								XP_043157160.1	XP_043122816.1
SOG027150.OG0000284																																												WEW54734.1																																																								XP_001243706.2																																																																												XP_065981016.1		XP_049106037.1
SOG027151.OG0000284																																												WEW55539.1				KAL1957145.1																																																XP_002584933.1				XP_001244745.2																																																																												XP_003068218.2		XP_049106431.1
SOG027152.OG0000284																																														KAJ9646025.1																																																																															XP_013321470.1	XP_016266393.1	XP_013267062.1
SOG027153.OG0000284																																																						KAL2844836.1			KAL3462069.1
SOG027154.OG0000284																																																												KAL3431345.1	KAL4738249.1																																						XP_660950.1																																																																																								XP_073591688.1
SOG027155.OG0000284																																																												KAL3431347.1	KAL4738247.1	KAL4749889.1																																					XP_660952.1																																																																																								XP_073591686.1
SOG027156.OG0000284																																																												KAL3429610.1	KAL4740691.1	KAL4747437.1					KAL4917738.1		KAL4989440.1	KAL4977898.1	KAL4993813.1	KAL5051072.1			KAL6239537.1																								XP_681996.1																																																												XP_026601816.1																												XP_073593404.1			XP_073583385.1
SOG027157.OG0000284																																																																KAL4797288.1		KAL4944210.1		KAL4956947.1																																																																																																																												XP_073622274.1
SOG027158.OG0000284																																																																KAL4794837.1		KAL4938918.1		KAL4958114.1																																																																																																																												XP_073625433.1
SOG027159.OG0000284																																																																					KAL4987878.1			KAL5041058.1
SOG027160.OG0000284																																																																									KAL5355609.1																													XP_001217789.1
SOG027161.OG0000284																																																																									KAL5357145.1																													XP_001218357.1																																																																																							XP_073546754.1
SOG027162.OG0000284																																																																									KAL5358578.1																													XP_001217216.1
SOG027163.OG0000284																																																																									KAL5362193.1																													XP_001210737.1																																																																																							XP_073550508.1
SOG027164.OG0000284																																																																																	KAN4842465.1	KAN4837268.1	KAN4841276.1	KAN4890874.1	KAN4879080.1	KAN4852576.1
SOG027165.OG0000284																																																																																	KAN4832660.1				KAN4883168.1
SOG027166.OG0000284																																																																																	KAN4832087.1		KAN4859644.1
SOG027167.OG0000284																																																																																		KAN4858402.1	KAN4857734.1
SOG027168.OG0000284																																																																																				KAN4880553.1		KAN4867436.1
SOG027169.OG0000284																																																																																									CAG8209367.1	CAG8396124.1
SOG027170.OG0000284																																																																																															XP_002341993.1																																																XP_040730489.1	XP_020119870.1																					XP_054120387.1
SOG027171.OG0000284																																																																																															XP_002483645.1																																																XP_040736006.1	XP_020116747.1																					XP_054123200.1
SOG027172.OG0000284																																																																																																																					XP_007750371.1					XP_013290072.1	XP_016617573.1									XP_022502076.1
SOG027173.OG0000284																																																																																																																																										XP_040661971.1	XP_040705908.1																																		XP_041551294.1
SOG027174.OG0000284																																																																																																																																										XP_040663376.1	XP_040707153.1																																		XP_041557880.1
SOG027175.OG0000284																																																																																																																																										XP_040670659.1	XP_040699757.1																																		XP_041549838.1
SOG027176.OG0000284																																																																																																																																																XP_020117828.1																	XP_031896552.1
SOG027177.OG0000285	EGE03180.1					KLJ08351.1				OAX85366.1					PGH33558.1	PGG95953.1	PGH05129.1	PGH21534.1																	KAF7126218.1								BDD59467.1	WEW55792.1				KAL1953675.1	KAL2003426.1																											KAL7355342.1	KAN3042277.1	KAN3078034.1	KAN3087970.1													XP_752518.1	XP_001269123.1				XP_045273014.1	XP_002628964.1		XP_001243094.2	XP_001544787.1		XP_001264611.1	XP_045288835.1	XP_002794430.1	XP_010758164.1	XP_003174383.1	XP_002848580.1	XP_047604850.1	XP_003023945.1										XP_040639078.1											XP_043149224.1						XP_022584278.1			XP_040689025.1	XP_022395696.1																									XP_033411906.1						XP_043134775.1		XP_043154630.1	XP_043127611.1	XP_065981337.1		XP_049111464.1	XP_052956908.1		XP_069259262.1	XP_069271940.1	XP_069274182.1	XP_069284324.1					XP_073548828.1
SOG027178.OG0000285		KIV79127.1																																												KAJ9639272.1																																																																		XP_009156251.1					XP_007744393.1	XP_007738313.1	XP_007725483.1			XP_013289619.1	XP_016621797.1	XP_016252104.1	XP_013313500.1	XP_016258233.1	XP_013275288.1	XP_016233400.1	XP_016220278.1	XP_016628570.1		XP_022501952.1	XP_018694200.1																																												XP_062675399.1
SOG027179.OG0000285			KIW67192.1																																												KAJ9608001.1																																																																			XP_008729017.1		XP_007758258.1
SOG027180.OG0000285							CEJ56001.1																											KAF3387299.1		KAF7713035.1																																																				CAI7609316.1																																														XP_049972206.1
SOG027181.OG0000285							CEJ57348.1	CEN59426.1			KAF7591220.1		OOF92516.1	OQE24779.1						PYI05099.1		PYI35776.1	PYI17884.1	RDK45481.1	KAB8073502.1	KAB8226545.1	KAE8154155.1	KAE8315391.1	KAE8329596.1	KAE8337313.1		KAE8372464.1	KAE8423808.1	KAF3390216.1											KAJ9488071.1								KAL2829542.1	KAL2826941.1	KAL2798477.1	KAL3449374.1	KAL3455390.1	KAL3470014.1		KAL3438416.1	KAL4742507.1	KAL4748310.1		KAL4798593.1		KAL4945423.1	KAL4913669.1	KAL4958444.1	KAL4981491.1	KAL4976712.1	KAL4994958.1	KAL5042462.1	KAL5363296.1		KAL6230642.1		KAN3027405.1	KAN3080484.1	KAN3094654.1								CAI7668398.1	CAI7678874.1	CAG8113838.1	CAG8405346.1				XP_001395578.1	XP_002484717.1				XP_663148.1												XP_001827397.3								XP_007724761.1	XP_040635896.1								XP_016239529.1			XP_043146289.1				XP_022492741.1	XP_067474543.1		XP_040668457.1	XP_040703378.1		XP_022395846.1	XP_020051975.1	XP_040737582.1				XP_025474516.1	XP_025437432.1	XP_025496369.1	XP_025516945.1	XP_025505160.1	XP_025524297.1	XP_040797156.1	XP_025535996.1	XP_025570630.1		XP_025565010.1	XP_026628462.1	XP_026600005.1	XP_041151478.1		XP_031919161.1	XP_031931160.1	XP_031939802.1		XP_033418694.1	XP_035352695.1	XP_035350925.1	XP_038928520.1	XP_014533977.1	XP_041546400.1	XP_043131720.1	XP_041556643.1	XP_043160820.1					XP_052959834.1						XP_070894644.1	XP_070890402.1	XP_073597843.1		XP_073542641.1	XP_073587031.1	XP_073618988.1	XP_073628019.1
SOG027182.OG0000285								CEL01819.1																										KAF3397795.1																															KAL4863370.1														KAN3094723.1																																																				XP_043145252.1							XP_040673944.1	XP_040697381.1																						XP_031905882.1												XP_041553899.1,XP_041553900.1															XP_073568554.1
SOG027183.OG0000285								CEN59629.1																																												KAL2811092.1	KAL2828979.1	KAL2853791.1	KAL2799644.1		KAL3461365.1	KAL3479489.1		KAL3434583.1	KAL4743632.1	KAL4750162.1		KAL4791224.1	KAL4868571.1	KAL4944843.1		KAL4955655.1	KAL4990327.1	KAL4977471.1		KAL5045244.1		KAL5334756.1																									XP_050467480.1																																																												XP_026609257.1																										XP_070899582.1	XP_070884523.1	XP_073593842.1	XP_073565607.1		XP_073589456.1	XP_073620831.1	XP_073630977.1
SOG027184.OG0000285								CEL04216.1						OQE20255.1																															KAJ9491645.1									KAL2832295.1	KAL2789183.1		KAL3458590.1	KAL3472836.1	KAL3487681.1																																																																															XP_040665053.1	XP_040706445.1																																														XP_070904596.1
SOG027185.OG0000285								CEL11026.1																																															KAL2797437.1	KAL3444385.1	KAL3459206.1		KAL3486953.1	KAL3431189.1	KAL4738215.1	KAL4748828.1		KAL4789048.1		KAL4938611.1	KAL4913049.1	KAL4957109.1	KAL4986301.1	KAL4972480.1		KAL5043120.1																											XP_868807.1																																							XP_040674158.1	XP_040697154.1																				XP_026599498.1														XP_041553656.1												XP_070902005.1		XP_073590963.1			XP_073579801.1	XP_073615786.1	XP_073624809.1
SOG027186.OG0000285													OOF95049.1							PYI12330.1
SOG027187.OG0000285													OOF93995.1							PYI01621.1																																																																																																																																							XP_025577666.1
SOG027188.OG0000285														OQE30180.1																															KAJ9485424.1																																										CAI7563823.1		CAG8046033.1	CAG8343163.1	CAG8898253.1																																												XP_022493040.1																																		XP_038930909.1
SOG027189.OG0000285																		PGH08303.1											KAE8331446.1																	KAJ9619081.1												KAL3474453.1							KAL4860758.1	KAL4939237.1									KAL6231985.1									KAN4888004.1																																	XP_007739788.1	XP_007731542.1,XP_007732209.1				XP_013284935.1,XP_013285493.1,XP_013288329.1		XP_016249959.1						XP_016632723.1		XP_022505675.1,XP_022504451.1,XP_022496560.1	XP_018695089.1		XP_022490341.1																																										XP_062676373.1
SOG027190.OG0000285																			PLN80825.1																																																																																																																														XP_024676026.1
SOG027191.OG0000285																				PYI04004.1																																																																																																																																							XP_025574309.1
SOG027192.OG0000285																					PYH92064.1																																																																																																																							XP_040691978.1																																																XP_073564109.1
SOG027193.OG0000285																						PYI33597.1	PYI16098.1																																																																																																																							XP_020051009.1						XP_025437119.1	XP_025491138.1		XP_025502398.1	XP_025523687.1	XP_040805337.1			XP_025548564.1
SOG027194.OG0000285																						PYI33398.1	PYI20209.1																													KAL2802777.1		KAL2832660.1			KAL3457672.1			KAL3432026.1				KAL4799561.1		KAL4938269.1	KAL4922003.1	KAL4953500.1		KAL4976253.1	KAL4996476.1																		CAG8183685.1	CAG8424765.1																																															XP_022576642.1	XP_040672327.1	XP_040699292.1			XP_020054673.1						XP_025441075.1			XP_025503287.1	XP_025524783.1	XP_040805586.1						XP_026606556.1													XP_043132651.1	XP_041562850.1														XP_073592959.1	XP_073574658.1		XP_073586511.1
SOG027195.OG0000285																						PYI30038.1	PYI19468.1																																																																																																																							XP_020056234.1				XP_025434954.1		XP_025438816.1	XP_025494960.1		XP_025505921.1	XP_025530734.1	XP_040794932.1			XP_025545754.1
SOG027196.OG0000285																						PYI25170.1	PYI22379.1																																																																																																																							XP_020060349.1										XP_025531458.1
SOG027197.OG0000285																								RDK42167.1													KAF9883413.1																																																																																																			XP_067483956.1											XP_025474651.1			XP_025517362.1				XP_025536576.1			XP_025557510.1	XP_026625093.1									XP_035357336.1				XP_041540432.1
SOG027198.OG0000285																								RDK41513.1																																																																						XP_059601333.1																																										XP_067476933.1											XP_025482705.1			XP_025509642.1				XP_025540070.1			XP_025562837.1	XP_026625499.1									XP_035362215.1				XP_041542384.1
SOG027199.OG0000285																								RDK38558.1																																																																						XP_001390144.1																																										XP_067477701.1											XP_025475102.1			XP_025512439.1				XP_025541431.1			XP_025559779.1	XP_026620853.1									XP_035362301.1				XP_041542295.1
SOG027200.OG0000285																									KAB8068848.1							KAE8373756.1																															KAL4782541.1
SOG027201.OG0000285																										KAB8226774.1	KAE8153356.1	KAE8312718.1	KAE8324809.1	KAE8341374.1	KAE8356287.1	KAE8380345.1	KAE8415198.1																																																																														XP_023094029.1																																																	XP_071367185.1	XP_031903467.1	XP_031917760.1	XP_031932407.1	XP_031938544.1
SOG027202.OG0000285																										KAB8225736.1		KAE8311062.1	KAE8322546.1	KAE8342093.1		KAE8381951.1	KAE8423496.1																																																																														XP_003190737.2																																																	XP_041149914.1		XP_031919778.1	XP_031932305.1	XP_031943888.1
SOG027203.OG0000285																										KAB8217298.1		KAE8310152.1		KAE8340573.1		KAE8381648.1	KAE8420417.1																																																																														XP_023093848.1																																																	XP_071367455.1		XP_031917381.1	XP_031931970.1	XP_031945993.1
SOG027204.OG0000285																												KAE8320128.1				KAE8376972.1																														KAL4750528.1																																									XP_001267507.1								XP_023090654.1																				XP_043145130.1																													XP_041144345.2																															XP_073616745.1
SOG027205.OG0000285																																	KAE8420876.1																																																																																																																																		XP_031933308.1
SOG027206.OG0000285																																						KAK5955956.1																																																																																																																																														XP_064751969.1
SOG027207.OG0000285																																										KAI9368718.1											KAL2819838.1
SOG027208.OG0000285																																													KAJ9491899.1																																												CAG8108082.1	CAG8403800.1																																													XP_022492570.1																																		XP_038927552.1	XP_014533823.1
SOG027209.OG0000285																																														KAJ9647383.1																																																																																XP_016267616.1
SOG027210.OG0000285																																															KAJ9608214.1																																																																			XP_008722328.1		XP_007752889.1	XP_007751268.1					XP_013282081.1	XP_016622447.1							XP_016630002.1		XP_022496817.1	XP_018692520.1
SOG027211.OG0000285																																																										KAL3471193.1																																																																																																																																XP_070888435.1
SOG027212.OG0000285																																																												KAL3433910.1	KAL4733974.1	KAL4746822.1							KAL4989606.1	KAL4971595.1	KAL4998445.1	KAL5041829.1																																																																																																																			XP_073592730.1			XP_073587210.1
SOG027213.OG0000285																																																																									KAL5356295.1																													XP_001211863.1																																																																																							XP_073553117.1
SOG027214.OG0000285																																																																									KAL5358075.1																																																																																																																				XP_073547649.1
SOG027215.OG0000285																																																																																	KAN4847988.1			KAN4893055.1	KAN4876428.1	KAN4862283.1
SOG027216.OG0000285																																																																																	KAN4835996.1			KAN4881306.1
SOG027217.OG0000285																																																																																		KAN4843295.1	KAN4843286.1
SOG027218.OG0000285																																																																																									CAG7935770.1	CAG8259229.1
SOG027219.OG0000285																																																																																															XP_002479980.1																																																XP_040729313.1	XP_020123275.1																					XP_054115780.1
SOG027220.OG0000285																																																																																																																					XP_007738936.1					XP_013279288.1	XP_016625135.1							XP_016628340.1		XP_022498991.1	XP_018690069.1
SOG027221.OG0000285																																																																																																																					XP_007745906.1					XP_013283477.1	XP_016619196.1							XP_016628203.1		XP_022494107.1	XP_018698111.1
SOG027222.OG0000285																																																																																																																										XP_013278589.1										XP_022503868.1
SOG027223.OG0000285																																																																																																																										XP_013285485.1										XP_022505682.1
SOG027224.OG0000285																																																																																																																										XP_013286548.1										XP_022499594.1
SOG027225.OG0000285																																																																																																																													XP_013315591.1																																																				XP_062673795.1
SOG027226.OG0000285																																																																																																																																																			XP_025473615.1							XP_025536397.1
SOG027227.OG0000286		KIV86325.1																																																																																																														XP_009155752.1					XP_007745695.1	XP_007728462.1	XP_007721033.1		XP_013253511.1	XP_013283266.1	XP_016619405.1	XP_016249322.1	XP_013318481.1		XP_013276138.1			XP_016633527.1		XP_022502980.1	XP_018697915.1																																												XP_062665438.1
SOG027228.OG0000286		KIV81976.1																																																																																																																											XP_013313083.1																																																				XP_062665729.1
SOG027229.OG0000286			KIW72806.1																																											KAJ9639614.1	KAJ9608814.1																																		KAN4838506.1	KAN4867600.1	KAN4865202.1	KAN4882781.1	KAN4878573.1	KAN4859816.1																										XP_009158350.1		XP_008722712.1		XP_007753256.1	XP_007745197.1	XP_007730557.1	XP_007719622.1			XP_013281883.1	XP_016615251.1	XP_016255470.1	XP_013310449.1	XP_016264827.1	XP_013273003.1	XP_016235947.1		XP_016635669.1		XP_022505214.1	XP_018691003.1																																												XP_062669602.1
SOG027230.OG0000286			KIW67923.1																																												KAJ9601940.1																																																																			XP_008725950.1		XP_007757498.1	XP_007749877.1					XP_013282973.1	XP_016619735.1	XP_016248971.1						XP_016633251.1		XP_022501627.1
SOG027231.OG0000286			KIW68175.1																																																																																																															XP_008726153.1		XP_007757276.1
SOG027232.OG0000286				CRG83123.1			CEJ60812.1	CEL05392.1			KAF7586197.1,KAF7585329.1		OOF98243.1	OQE22022.1					PLN76323.1	PYI03367.1	PYH96812.1	PYI34635.1	PYI22570.1	RDK46909.1	KAB8072938.1	KAB8214610.1	KAE8144906.1	KAE8310352.1	KAE8324968.1	KAE8340875.1		KAE8380262.1	KAE8411040.1	KAF3389013.1	KAF7131443.1	KAF7712731.1	KAF9883780.1					KAI9368797.1			KAJ9487375.1						KAL2218205.1	KAL2821867.1	KAL2835121.1	KAL2828589.1	KAL2799145.1	KAL3452452.1	KAL3464153.1	KAL3475635.1	KAL3490807.1	KAL3437445.1	KAL4735203.1	KAL4752893.1	KAL4788288.1	KAL4790811.1	KAL4872902.1	KAL4937205.1	KAL4919931.1	KAL4948300.1	KAL4984956.1	KAL4979107.1	KAL4993787.1	KAL5046790.1	KAL5358969.1	KAL5343687.1	KAL6238205.1			KAN3078480.1	KAN3081591.1	KAN3091180.1							CAI7618137.1	CAI7612056.1	CAG7943546.1	CAG8412274.1	CAG8899480.1	XP_751810.1	XP_001271892.1	XP_059603633.1	XP_002484918.1				XP_659620.1			XP_001210808.1	XP_001266998.1								XP_001820290.3									XP_040638425.1											XP_043148147.1			XP_049967019.1	XP_022486885.1	XP_067478125.1	XP_022578602.1	XP_040664317.1	XP_040708257.1	XP_040694391.1		XP_020060422.1	XP_040735095.1	XP_020119248.1	XP_024672207.1	XP_025426345.1	XP_025479979.1	XP_025448111.1	XP_025491062.1	XP_025515958.1	XP_025505459.1	XP_025531538.1	XP_040806651.1	XP_025539279.1	XP_025578377.1	XP_025555253.1	XP_025567216.1	XP_026621849.1	XP_026604099.1	XP_041143566.2	XP_031906292.1	XP_031907823.1	XP_031921199.1	XP_031934414.1,XP_031934353.1	XP_054122113.1	XP_033410642.1	XP_035354112.1	XP_035350389.1	XP_038926301.1	XP_014536677.2	XP_041540762.1	XP_043134275.1	XP_041552795.1	XP_043152780.1	XP_043126520.1				XP_052949978.1				XP_069280572.1		XP_070905448.1	XP_070889814.1	XP_073598823.1	XP_073576932.1	XP_073545792.1	XP_073587832.1	XP_073619513.1	XP_073633723.1	XP_073640728.1
SOG027233.OG0000286				CRG83353.1																																																																																																																																																																				XP_035350906.1
SOG027234.OG0000286				CRG87422.1																																																																																											XP_002481864.1																																																XP_040736063.1	XP_020123963.1																					XP_054119505.1			XP_035347471.1
SOG027235.OG0000286						KLJ13165.1						OJD17786.1			PGH33181.1	PGH08401.1	PGH17296.1																																																											KAL7356068.1																					XP_045271831.1	XP_031578432.1						XP_045285537.1	XP_015700494.1	XP_010757828.1
SOG027236.OG0000286							CEJ59614.1	CEL11304.1					OOF95186.1							PYI00477.1	PYH91608.1	PYI30026.1	PYI23773.1	RDK43524.1											KAF7125663.1	KAF7719092.1	KAF9883382.1					KAI9372213.1								KAL2109601.1		KAL2801797.1	KAL2819301.1	KAL2842553.1	KAL2786249.1	KAL3443306.1	KAL3467003.1	KAL3473829.1	KAL3490709.1	KAL3433566.1	KAL4737663.1	KAL4747515.1		KAL4793899.1	KAL4868379.1	KAL4936795.1		KAL4951948.1	KAL4984081.1	KAL4974677.1	KAL4994224.1	KAL5050909.1	KAL5359952.1	KAL5341425.1	KAL6233620.1		KAN3029572.1	KAN3075199.1	KAN3081029.1	KAN3089638.1				KAN4876830.1								XP_753083.1	XP_001268558.1	XP_059603304.1					XP_681865.2			XP_001214257.1	XP_001264042.1																	XP_040642477.1	XP_013258813.1										XP_043148667.1			XP_049972709.1		XP_067481826.1		XP_040671597.1	XP_040701131.1	XP_040688396.1	XP_022404606.1	XP_020060928.1				XP_025435396.1	XP_025476279.1	XP_025438480.1	XP_025493260.1	XP_025512704.1	XP_025507051.1	XP_025525710.1	XP_040802497.1	XP_025534768.1	XP_025575529.1	XP_025556115.1	XP_025568136.1	XP_026629898.1	XP_026601970.1						XP_054122781.1	XP_033413386.1	XP_035356756.1				XP_041539832.1	XP_043134577.1	XP_041559220.1	XP_043154070.1	XP_043128177.1				XP_052958919.1						XP_070895396.1	XP_070890690.1	XP_073593129.1	XP_073569764.1	XP_073546331.1	XP_073578091.1	XP_073619840.1	XP_073622529.1
SOG027237.OG0000286								CEL01006.1																																												KAL2814021.1			KAL2786766.1	KAL3444842.1																																																																																																																																	XP_070893866.1
SOG027238.OG0000286								CEL02136.1																																															KAL2793088.1	KAL3448249.1	KAL3463515.1		KAL3484728.1																																																																																																																														XP_070898103.1
SOG027239.OG0000286								CEL02303.1,CEL02304.1																																												KAL2801913.1		KAL2849842.1	KAL2784593.1	KAL3448422.1	KAL3462685.1		KAL3492039.1																																																																																																																														XP_070898255.1
SOG027240.OG0000286								CEL08865.1																																		KAI9369321.1,KAI9369324.1										KAL2819160.1,KAL2819162.1	KAL2829211.1,KAL2829214.1	KAL2837846.1,KAL2837849.1	KAL2797603.1,KAL2797606.1	KAL3445617.1,KAL3445620.1	KAL3467804.1,KAL3467807.1	KAL3478665.1,KAL3478668.1	KAL3495714.1,KAL3495717.1	KAL3431758.1,KAL3431761.1	KAL4738602.1,KAL4738605.1	KAL4750519.1,KAL4750522.1	KAL4787948.1,KAL4787951.1	KAL4797917.1,KAL4797918.1	KAL4871082.1,KAL4871085.1	KAL4944191.1,KAL4944192.1	KAL4912478.1,KAL4912481.1	KAL4958090.1,KAL4958091.1	KAL4988142.1,KAL4988145.1	KAL4975580.1,KAL4975583.1	KAL4994314.1,KAL4994317.1	KAL5045443.1,KAL5045446.1		KAL5335394.1,KAL5335397.1	KAL6229392.1,KAL6229395.1																								XP_680615.1,XP_680612.1																																							XP_040664957.1,XP_040664960.1	XP_040708875.1,XP_040708878.1																				XP_026603963.1,XP_026603965.1														XP_041552159.1,XP_041552163.1												XP_070902821.1,XP_070902824.1	XP_070883509.1,XP_070883512.1	XP_073595827.1,XP_073595830.1	XP_073568661.1,XP_073568664.1		XP_073581898.1,XP_073581901.1	XP_073618822.1,XP_073618823.1	XP_073631310.1,XP_073631311.1
SOG027241.OG0000286								CEL10160.1																	KAB8068607.1	KAB8217249.1		KAE8313990.1	KAE8331406.1,KAE8330562.1	KAE8338747.1		KAE8381688.1	KAE8420370.1				KAF9885305.1															KAL2810597.1	KAL2827987.1		KAL2784120.1	KAL3447746.1	KAL3458905.1		KAL3496458.1																									KAN4882577.1																											XP_001826734.1																																																	XP_071367438.1	XP_031897711.1	XP_031917433.1	XP_031932019.1	XP_031946035.1																					XP_070902145.1	XP_070881430.1
SOG027242.OG0000286											KAF7588569.1														KAB8071674.1	KAB8226365.1	KAE8154350.1	KAE8317076.1	KAE8332540.1	KAE8345559.1	KAE8353370.1		KAE8424004.1																																																																														XP_023094243.1																																																	XP_071367336.1	XP_031902527.1	XP_031918969.1	XP_031933937.1	XP_031942361.1
SOG027243.OG0000286														OQE19377.1																																																																									CAI7569014.1				CAG8896643.1
SOG027244.OG0000286																	PGH03121.1	PGG98534.1																																KAL2106098.1				KAL2824707.1																																	CAI7622997.1																																																																																																				XP_073590538.1
SOG027245.OG0000286																										KAB8219473.1		KAE8310467.1	KAE8324392.1	KAE8343380.1																																																																																	XP_023090863.1																																																	XP_041145451.1
SOG027246.OG0000286																										KAB8216206.1		KAE8312756.1	KAE8324777.1				KAE8413833.1																																																																																																																																	XP_031917790.1	XP_031932441.1
SOG027247.OG0000286																																	KAE8414554.1																																																																																																																																	XP_031911122.1	XP_031926309.1
SOG027248.OG0000286																																			KAF7122472.1																																																									XP_747522.1	XP_001276765.1										XP_001262267.1																												XP_043150221.1																																			XP_033419301.1								XP_043161191.1	XP_043130336.1
SOG027249.OG0000286																																														KAJ9634451.1																																																																											XP_013256199.1				XP_013320360.1	XP_016257456.1	XP_013275963.1		XP_016224532.1
SOG027250.OG0000286																																																	KAL2000510.1		KAL2218664.1																														KAN4832365.1	KAN4863708.1	KAN4846592.1	KAN4888310.1	KAN4882677.1	KAN4853961.1																													XP_007805769.1																																																																					XP_069286206.1
SOG027251.OG0000286																																																							KAL2788223.1				KAL3483412.1
SOG027252.OG0000286																																																												KAL3432666.1	KAL4738947.1	KAL4748207.1																																					XP_661120.2
SOG027253.OG0000286																																																																	KAL4868252.1									KAL5338816.1
SOG027254.OG0000286																																																																									KAL5363574.1																													XP_001208392.1																																																																																							XP_073546595.1
SOG027255.OG0000286																																																																													KAN3028388.1																																																																XP_022402147.1
SOG027256.OG0000286																																																																																		KAN4867879.1	KAN4857056.1			KAN4864914.1
SOG027257.OG0000286																																																																																																																									XP_013262477.1								XP_016221653.1
SOG027258.OG0000286																																																																																																																																																																																					XP_069263335.1	XP_069269809.1
SOG027259.OG0000286																																																																																																																																																																																					XP_069262538.1	XP_069267381.1
SOG027260.OG0000287	EGE02504.1			CRG85905.1			CEJ56213.1	CEL08003.1	KZZ96465.1	OAX82474.1	KAF7590521.1		OOF99774.1	OQE15563.1	PGH34675.1	PGG96118.1		PGH19352.1	PLN80054.1	PYI10205.1	PYH87767.1	PYI34138.1	PYI15057.1	RDK44071.1	KAB8071511.1	KAB8214137.1	KAE8150144.1	KAE8306714.1	KAE8328787.1	KAE8334802.1	KAE8350198.1	KAE8382573.1	KAE8411309.1	KAF3386197.1	KAF7114110.1	KAF7719811.1	KAF9891155.1					KAI9372692.1	BDD57037.1		KAJ9485005.1			KAL1955175.1	KAL2000119.1		KAL2222958.1	KAL2803065.1	KAL2813512.1	KAL2835543.1	KAL2796846.1	KAL3453803.1	KAL3461300.1	KAL3470833.1	KAL3493828.1	KAL3434453.1	KAL4743422.1	KAL4754028.1	KAL4786165.1	KAL4791842.1	KAL4873487.1	KAL4946174.1	KAL4918526.1	KAL4953830.1	KAL4991364.1	KAL4979230.1	KAL5002371.1	KAL5050038.1	KAL5357860.1	KAL5334046.1	KAL6235757.1	KAL7355461.1	KAN3048763.1	KAN3077531.1	KAN3090167.1	KAN3099041.1							CAI7570422.1	CAI7571488.1	CAG8062534.1	CAG8421597.1	CAG8888034.1	XP_754537.1	XP_001271086.1	XP_059606861.1	XP_002480386.1	XP_002582743.1			XP_662510.1	XP_001244325.2	XP_001544878.1		XP_001263376.1	XP_045288954.1	XP_002796191.1	XP_010756503.1	XP_003177061.1	XP_002850719.1	XP_003238382.2	XP_003022523.1	XP_001819790.1									XP_040638288.1											XP_043144263.1			XP_049972061.1	XP_022486055.1	XP_067483405.1	XP_022586146.1	XP_040666215.1	XP_040704938.1	XP_040692895.1	XP_022402330.1	XP_020061544.1	XP_040728951.1	XP_020120737.1	XP_024670158.1	XP_025427336.1	XP_025481416.1	XP_025444565.1	XP_025486909.1	XP_025517589.1	XP_025506127.1	XP_025523410.1	XP_040800265.1	XP_025544133.1	XP_025575949.1	XP_025554649.1	XP_025568216.1	XP_026623516.1	XP_026605869.1	XP_071363891.1	XP_031895411.1	XP_031911815.1	XP_031922132.1	XP_031935212.1	XP_054116116.1	XP_033420378.1	XP_035356828.1	XP_035342902.1	XP_038931476.1	XP_014531634.1	XP_041539913.1	XP_043134122.1	XP_041554923.1	XP_043158450.1	XP_043124705.1	XP_065980164.1,XP_065980165.1		XP_049108929.1	XP_052959357.1		XP_069259694.1	XP_069268773.1	XP_069276719.1	XP_069292521.1	XP_070905127.1	XP_070887225.1	XP_073599196.1	XP_073574923.1	XP_073551763.1	XP_073584770.1	XP_073611168.1	XP_073633045.1	XP_073635854.1
SOG027261.OG0000287	EGE05891.1	KIV82384.1	KIW70260.1	CRG89411.1			CEO59271.1	CEN62910.1			KAF7595616.1	OJD14585.1	OOF95384.1		PGH35425.1	PGG97347.1	PGH15951.1	PGH28288.1	PLN85543.1	PYI05589.1	PYH97941.1	PYI31939.1	PYI23070.1	RDK43305.1	KAB8079585.1	KAB8225949.1	KAE8151957.1	KAE8311308.1	KAE8322597.1	KAE8342068.1		KAE8375498.1	KAE8414423.1	KAF3398372.1	KAF7125681.1	KAF7717160.1	KAF9890379.1					KAI9369758.1	BDD57356.1	WEW54755.1	KAJ9486338.1	KAJ9638148.1	KAJ9616432.1	KAL1953504.1			KAL2220794.1	KAL2820679.1	KAL2823410.1	KAL2838025.1	KAL2799696.1	KAL3444742.1	KAL3468166.1	KAL3472006.1	KAL3485531.1	KAL3431814.1	KAL4740477.1	KAL4751082.1	KAL4787432.1	KAL4798991.1	KAL4871210.1	KAL4936267.1	KAL4917893.1	KAL4954259.1	KAL4987348.1	KAL4973390.1	KAL4994293.1	KAL5045409.1	KAL5362210.1	KAL5334911.1	KAL6239011.1	KAL7358041.1	KAN3036333.1	KAN3071282.1	KAN3084854.1	KAN3097981.1	KAN4849331.1	KAN4843447.1	KAN4833980.1	KAN4878095.1	KAN4880683.1	KAN4866592.1	CAI7573540.1	CAI7634714.1	CAG7956951.1	CAG8366185.1	CAG8893601.1	XP_752804.1	XP_001268825.1	XP_001389645.1	XP_002478294.1			XP_002622060.1	XP_658377.1	XP_001243745.1	XP_001542149.1	XP_001210722.1	XP_001264322.1	XP_045290233.1	XP_002792641.2	XP_010762208.1	XP_003171095.1	XP_002844629.1		XP_003024338.1	XP_023093473.1	XP_009160899.1		XP_008731398.1	XP_007804497.1	XP_007754580.1	XP_007751887.1	XP_007729488.1	XP_007723342.1	XP_040642763.1	XP_013259640.1	XP_013288895.1	XP_016614814.1	XP_016251414.1	XP_013315611.1		XP_013274370.1	XP_016239091.1	XP_016227285.1	XP_016636559.1	XP_043148948.1	XP_022504082.1	XP_018697820.1	XP_049970207.1	XP_022490410.1	XP_067481593.1	XP_022580150.1	XP_040662703.1	XP_040706694.1	XP_040688680.1	XP_022404290.1	XP_020060738.1	XP_040730810.1	XP_020124848.1	XP_024672561.1	XP_025431614.1	XP_025485111.1	XP_025446815.1	XP_025493867.1	XP_025518028.1	XP_025502459.1	XP_025526844.1	XP_040800800.1	XP_025536016.1	XP_025579644.1	XP_025554866.1	XP_025563532.1	XP_026626249.1	XP_026606978.1	XP_041150116.1	XP_031904108.1	XP_031920003.1	XP_031926412.1	XP_031939476.1	XP_054118004.1	XP_033416973.1	XP_035355118.1	XP_035348195.1	XP_038927946.1	XP_014530832.1	XP_041537095.1	XP_043135117.1	XP_041550593.1	XP_043154343.1	XP_043127899.1	XP_003068947.2	XP_062665524.1	XP_049105272.1	XP_052957960.1		XP_069263844.1	XP_069269383.1	XP_069274867.1	XP_069284867.1	XP_070897950.1	XP_070882727.1	XP_073597366.1		XP_073550527.1	XP_073588440.1	XP_073621153.1	XP_073633479.1	XP_073635072.1
SOG027262.OG0000287			KIW72880.1																																											KAJ9625421.1	KAJ9609021.1																																																																	XP_009154945.1		XP_008722652.1		XP_007753193.1	XP_007745167.1	XP_007729446.1	XP_007724954.1		XP_013260648.1	XP_013281910.1	XP_016615280.1	XP_016255436.1	XP_013310835.1	XP_016264711.1	XP_013273568.1	XP_016235711.1	XP_016220771.1	XP_016635640.1		XP_022505190.1	XP_018690962.1																																												XP_062674860.1
SOG027263.OG0000287				CRG86017.1			CEJ56579.1	CEL04676.1			KAF7589201.1		OOF92819.1	OQE18874.1					PLN79544.1	PYI05351.1	PYH88070.1	PYI31494.1	PYI14656.1	RDK39076.1	KAB8079387.1	KAB8221527.1	KAE8150777.1	KAE8317260.1	KAE8325931.1	KAE8347682.1	KAE8353220.1	KAE8379809.1	KAE8423433.1	KAF3387454.1	KAF7128244.1	KAF7713752.1	KAF9887705.1					KAI9369885.1			KAJ9486233.1						KAL2222495.1	KAL2802717.1	KAL2817277.1	KAL2844727.1	KAL2793872.1	KAL3452932.1	KAL3460801.1	KAL3476887.1	KAL3497270.1	KAL3433853.1	KAL4737694.1	KAL4753097.1	KAL4778483.1	KAL4800262.1	KAL4873916.1	KAL4946078.1	KAL4920652.1	KAL4951479.1	KAL4991909.1	KAL4981064.1	KAL5002894.1	KAL5047668.1	KAL5355250.1	KAL5336582.1	KAL6230279.1		KAN3037217.1		KAN3085374.1								CAI7607749.1	CAI7609910.1	CAG8255252.1	CAG8273971.1	CAG8910096.1	XP_749263.1	XP_001273184.1	XP_001390397.1	XP_002480173.1				XP_680931.1			XP_001216778.1	XP_001265688.1								XP_001823247.1									XP_040634988.1											XP_043141686.1			XP_049972541.1		XP_067475226.1	XP_022577353.1	XP_040670008.1	XP_040701963.1	XP_040687422.1	XP_022395517.1	XP_020053338.1	XP_040729126.1		XP_024676619.1	XP_025427625.1	XP_025474720.1	XP_025437033.1	XP_025488261.1	XP_025519537.1	XP_025503134.1	XP_025527667.1	XP_040798472.1	XP_025538059.1	XP_025570077.1	XP_025553474.1	XP_025562345.1	XP_026621908.1		XP_071364345.1	XP_031894309.1	XP_031912594.1	XP_031926620.1	XP_031936952.1	XP_054115926.1	XP_033412732.1	XP_035361481.1	XP_035343019.1	XP_038932977.1	XP_065958049.1	XP_041544309.1	XP_043136029.1	XP_041562118.1	XP_043153751.1	XP_043122627.1				XP_052952776.1		XP_069259414.1	XP_069270791.1		XP_069286634.1	XP_070902482.1	XP_070887116.1	XP_073599489.1	XP_073574065.1	XP_073549178.1	XP_073582611.1	XP_073619877.1	XP_073627821.1	XP_073634698.1
SOG027264.OG0000287								CEL08639.1																																															KAL2787999.1	KAL3442998.1			KAL3496097.1																																																																																																																														XP_070902609.1
SOG027265.OG0000287												OJD11290.1					PGG95318.1
SOG027266.OG0000287													OOF92021.1							PYI09302.1				RDK39851.1																																																																						XP_059605856.1																																										XP_067475093.1											XP_025479145.1			XP_025514577.1				XP_025538933.1	XP_025574396.1		XP_025558342.1	XP_026628027.1									XP_035361806.1				XP_041547933.1
SOG027267.OG0000287																						PYI31132.1	PYI20279.1																																																																																																																							XP_020054935.1				XP_025428899.1		XP_025439966.1	XP_025487059.1		XP_025501731.1	XP_025522131.1	XP_040804073.1			XP_025553332.1
SOG027268.OG0000287																																					KAF9885308.1															KAL2810600.1	KAL2827990.1	KAL2829338.1			KAL3458908.1																																		CAG8887966.1																																																																																															XP_070881433.1
SOG027269.OG0000287																																						KAK5955333.1																																																																																																																																														XP_064754383.1
SOG027270.OG0000287																																																																														KAN3080451.1		KAN3094330.1
SOG027271.OG0000287																																																																																		KAN4845166.1	KAN4841144.1
SOG027272.OG0000287																																																																																				KAN4880571.1		KAN4867456.1
SOG027273.OG0000287																																																																																												XP_749013.1											XP_001261428.1																												XP_043150740.1																																			XP_033413536.1								XP_043162180.1	XP_043127200.1
SOG027274.OG0000287																																																																																																																										XP_013283996.1										XP_022503578.1
SOG027275.OG0000288		KIV77901.1	KIW72386.1																																											KAJ9614893.1	KAJ9605059.1																																																																	XP_009152880.1	XP_008719386.1	XP_008723070.1		XP_007753607.1	XP_007750689.1	XP_007735874.1	XP_007720088.1		XP_013265294.1	XP_013288298.1	XP_016623307.1	XP_016250767.1	XP_013322354.1	XP_016262948.1	XP_013274159.1	XP_016237727.1	XP_016226962.1	XP_016630023.1		XP_022494645.1	XP_018695791.1																																												XP_062668634.1
SOG027276.OG0000288				CRG86840.1																																																																																																																																																																				XP_035346785.1
SOG027277.OG0000288				CRG86848.1																																																																																																																																																																				XP_035346780.1
SOG027278.OG0000288				CRG88861.1																																																																																																																																																																				XP_035346169.1
SOG027279.OG0000288							CEO58364.1																													KAF7718735.1
SOG027280.OG0000288							CEO59503.1																											KAF3397994.1																																																						CAI7574172.1
SOG027281.OG0000288							CEJ57332.1						OOG00165.1							PYI01005.1	PYH90881.1	PYI33686.1	PYI13498.1	RDK44715.1																																																																CAI7677744.1						XP_001400317.1																																								XP_049965608.1	XP_022489756.1	XP_067482931.1				XP_040687665.1		XP_020055726.1				XP_025433926.1	XP_025481226.1	XP_025440647.1	XP_025489965.1	XP_025518636.1	XP_025500316.1	XP_025529638.1	XP_040802629.1	XP_025537669.1	XP_025577266.1	XP_025551450.1	XP_025562797.1	XP_026622611.1									XP_035355709.1				XP_041537714.1																						XP_073634459.1
SOG027282.OG0000288							CEJ60561.1																											KAF3396228.1
SOG027283.OG0000288								CEL00698.1																																												KAL2820384.1			KAL2788985.1	KAL3445110.1			KAL3489863.1																																																																																																																														XP_070897261.1
SOG027284.OG0000288								CEL01850.1																																															KAL2798491.1	KAL3449359.1			KAL3485093.1																																																																																																																														XP_070892913.1
SOG027285.OG0000288								CEL02892.1																																																																																																																																																																																	XP_070900260.1
SOG027286.OG0000288								CEL04897.1,CEL04898.1																												KAF7713087.1																KAL2802462.1,KAL2802463.1,KAL2802464.1,KAL2801786.1		KAL2836297.1,KAL2836298.1,KAL2836299.1	KAL2783379.1,KAL2783380.1	KAL3452724.1			KAL3482978.1,KAL3482979.1																																																																																																																														XP_070902281.1,XP_070902282.1
SOG027287.OG0000288								CEN60954.1																																														KAL2837131.1	KAL2794605.1	KAL3451405.1	KAL3455647.1		KAL3483154.1																																																																																																																														XP_070897539.1
SOG027288.OG0000288								CEN61747.1																																												KAL2809364.1	KAL2823718.1	KAL2857078.1	KAL2795582.1	KAL3450201.1	KAL3465450.1		KAL3488954.1	KAL3438989.1	KAL4743543.1	KAL4754246.1		KAL4796613.1				KAL4956635.1	KAL4983025.1	KAL4979635.1	KAL4998850.1	KAL5044108.1			KAL6231284.1																								XP_661384.1																																																												XP_026609135.1																										XP_070903768.1		XP_073600831.1			XP_073589585.1		XP_073631098.1
SOG027289.OG0000288								CEL06432.1																																																KAL3442861.1			KAL3488321.1																																																																																																																														XP_070894852.1
SOG027290.OG0000288								CEL08139.1,CEL08140.1																																												KAL2814146.1		KAL2855385.1	KAL2788516.1	KAL3453184.1	KAL3466116.1		KAL3485737.1																																																																																																																														XP_070895565.1	XP_070886323.1
SOG027291.OG0000288											KAF7595492.1,KAF7595496.1														KAB8068674.1,KAB8068677.1		KAE8154587.1
SOG027292.OG0000288													OOF92019.1								PYH89227.1			RDK39849.1																																																																						XP_001402422.1																																										XP_067475091.1											XP_025479143.1			XP_025514575.1				XP_025538935.1			XP_025558344.1	XP_026628025.1									XP_035361804.1				XP_041547936.1
SOG027293.OG0000288													OOF91369.1							PYI11982.1	PYH92000.1	PYI36146.1	PYI24439.1	RDK40653.1																																																																						XP_001400789.1																																										XP_067484169.1				XP_040686935.1		XP_020052338.1				XP_025428983.1	XP_025480322.1	XP_025447720.1	XP_025490442.1	XP_025511024.1	XP_025502598.1	XP_025527512.1	XP_040805216.1	XP_025536461.1	XP_025571294.1	XP_025550974.1	XP_025566603.1	XP_026631276.1									XP_035351745.1				XP_041542939.1
SOG027294.OG0000288														OQE31035.1,OQE31063.1																															KAJ9491692.1,KAJ9491731.1																																										CAI7598290.1				CAG8887101.1,CAG8887105.1																																																																														XP_038926246.1,XP_038926248.1	XP_014536562.1,XP_014536560.1
SOG027295.OG0000288																			PLN79598.1																																																																																																																														XP_024673690.1
SOG027296.OG0000288																						PYI36033.1	PYI20845.1																																																																																																																							XP_020057564.1				XP_025435861.1		XP_025447468.1	XP_025495703.1		XP_025500929.1	XP_025524824.1	XP_040800501.1			XP_025551154.1
SOG027297.OG0000288																						PYI30571.1	PYI23572.1																																																																																																																													XP_025446548.1	XP_025495590.1		XP_025504321.1	XP_025530857.1	XP_040805722.1
SOG027298.OG0000288																								RDK40625.1																																																																						XP_001400760.1																																										XP_067484143.1											XP_025480349.1			XP_025511057.1				XP_025536490.1				XP_026631305.1									XP_035351713.1				XP_041542905.1
SOG027299.OG0000288																									KAB8068670.1	KAB8215152.1	KAE8154592.1	KAE8318241.1	KAE8328013.1	KAE8342767.1		KAE8379028.1	KAE8418073.1																																																																														XP_001727134.1																																																	XP_041145550.1	XP_031896465.1	XP_031916532.1	XP_031924549.1	XP_031942208.1
SOG027300.OG0000288																										KAB8225891.1			KAE8323216.1	KAE8342013.1			KAE8423698.1																																																																														XP_023093453.1																																																	XP_041150064.1		XP_031919944.1	XP_031929849.1	XP_031939691.1
SOG027301.OG0000288																										KAB8223197.1		KAE8313097.1	KAE8330322.1																																																																																		XP_001826873.3																																																	XP_041150891.1
SOG027302.OG0000288																										KAB8218925.1		KAE8318273.1	KAE8327987.1	KAE8336550.1			KAE8414589.1																																																																														XP_023091225.1																																																	XP_041145534.1		XP_031916507.1	XP_031928809.1	XP_031942227.1
SOG027303.OG0000288																										KAB8218932.1		KAE8318266.1	KAE8327994.1	KAE8336541.1	KAE8351826.1		KAE8418059.1																																																																														XP_001727125.1																																																	XP_041145540.1	XP_031896455.1	XP_031916517.1	XP_031928798.1	XP_031942219.1
SOG027304.OG0000288																										KAB8215548.1			KAE8326669.1	KAE8336798.1																	KAJ9606337.1																																																																XP_023092335.1																																																	XP_071364159.1
SOG027305.OG0000288																																		KAF3384630.1		KAF7719359.1																																																						CAG8397025.1																																																																																XP_065957670.1
SOG027306.OG0000288																																			KAF7133825.1																																																									XP_749006.1											XP_001261436.1																												XP_043150748.1																																			XP_033413546.1,XP_033413547.1								XP_043162159.1	XP_043127192.1
SOG027307.OG0000288																																					KAF9889042.1																																				KAL5357703.1																													XP_001213884.1																																																																																							XP_073551885.1
SOG027308.OG0000288																																														KAJ9638041.1																																																																															XP_013322224.1	XP_016263744.1		XP_016231675.1
SOG027309.OG0000288																																														KAJ9633244.1																																																																															XP_013316153.1	XP_016268559.1
SOG027310.OG0000288																																															KAJ9606719.1																																																																			XP_008728874.1		XP_007758395.1											XP_013269705.1
SOG027311.OG0000288																																																	KAL1998863.1		KAL2218138.1																																																																																																																																					XP_069291118.1
SOG027312.OG0000288																																																						KAL2850179.1		KAL3446290.1
SOG027313.OG0000288																																																							KAL2794747.1	KAL3444051.1			KAL3492415.1
SOG027314.OG0000288																																																								KAL3451144.1			KAL3488040.1
SOG027315.OG0000288																																																								KAL3440520.1			KAL3489544.1
SOG027316.OG0000288																																																									KAL3459495.1							KAL4792859.1
SOG027317.OG0000288																																																										KAL3481505.1																																																																																XP_040667545.1
SOG027318.OG0000288																																																												KAL3432426.1	KAL4737442.1	KAL4746878.1		KAL4795812.1		KAL4940004.1	KAL4920604.1	KAL4947659.1	KAL4988647.1	KAL4974027.1	KAL4998650.1	KAL5046138.1			KAL6237220.1																								XP_050467199.1,XP_664529.2																																							XP_040661591.1	XP_040705541.1																				XP_026599385.1,XP_026599386.1														XP_041551680.1,XP_041551681.1														XP_073595942.1			XP_073578018.1	XP_073617816.1	XP_073628428.1
SOG027319.OG0000288																																																																		KAL4938864.1		KAL4954982.1																																																																																																																												XP_073630309.1
SOG027320.OG0000288																																																																					KAL4981681.1		KAL4995000.1
SOG027321.OG0000288																																																																									KAL5356459.1																													XP_001217026.1																																																																																							XP_073545057.1
SOG027322.OG0000288																																																																													KAN3048323.1																																																																XP_022396153.1
SOG027323.OG0000288																																																																													KAN3043811.1		KAN3089212.1	KAN3088534.1																																								XP_040640164.1																					XP_022405083.1																															XP_043138907.1
SOG027324.OG0000288																																																																																	KAN4849355.1			KAN4882635.1
SOG027325.OG0000288																																																																																		KAN4841754.1	KAN4847435.1
SOG027326.OG0000288																																																																																									CAG8064178.1	CAG8226874.1
SOG027327.OG0000288																																																																																									CAG8178421.1	CAG8373172.1
SOG027328.OG0000288																																																																																									CAG8178485.1	CAG8373158.1																																													XP_022487563.1
SOG027329.OG0000288																																																																																										CAG8369299.1																																													XP_022492014.1
SOG027330.OG0000288																																																																																																																XP_009159562.1					XP_007747390.1				XP_013261713.1	XP_013289338.1	XP_016622115.1	XP_016252405.1					XP_016221577.1	XP_016629688.1		XP_022495743.1	XP_018693940.1																																												XP_062673836.1
SOG027331.OG0000288																																																																																																																		XP_008723619.1		XP_007755972.1
SOG027332.OG0000288																																																																																																																					XP_007744032.1						XP_016617887.1
SOG027333.OG0000288																																																																																																																								XP_040641764.1																																																				XP_043133853.1
SOG027334.OG0000288																																																																																																																																										XP_040663058.1	XP_040707447.1																																		XP_041558184.1
SOG027335.OG0000288																																																																																																																																											XP_040698878.1																																		XP_041560807.1
SOG027336.OG0000288																																																																																																																																															XP_040730886.1																						XP_054117931.1
SOG027337.OG0000289	EGE02952.1																																																																																																										XP_003174594.1	XP_002846774.1	XP_003236338.1	XP_003019657.1
SOG027338.OG0000289				CRG86737.1			CEJ56652.1							OQE25739.1																				KAF3386324.1	KAF7118518.1	KAF7718990.1							BDD55810.1		KAJ9482813.1						KAL2215436.1																										KAN3033440.1	KAN3079811.1	KAN3081632.1	KAN3093482.1							CAI7647214.1	CAI7649830.1	CAG8002913.1	CAG8276830.1	CAG8890636.1	XP_749995.1	XP_001269885.1		XP_002485095.1								XP_001265401.1																	XP_040637352.1											XP_043151524.1			XP_049972595.1	XP_022483017.1		XP_022582463.1			XP_040693506.1	XP_022403439.1		XP_040731605.1																						XP_054122271.1	XP_033414528.1		XP_035346899.1	XP_038929596.1	XP_065957045.1		XP_043132940.1		XP_043155457.1	XP_043125316.1						XP_069264569.1	XP_069272571.1	XP_069280031.1,XP_069280032.1	XP_069283118.1									XP_073634295.1
SOG027339.OG0000289						KLJ13155.1						OJD17723.1			PGH32589.1	PGG98517.1	PGH06546.1	PGH23321.1																																																										KAL7355860.1																				XP_002582561.1	XP_045272010.1			XP_012213677.1	XP_001543026.1			XP_045285341.1	XP_015701492.1	XP_010755897.1																																																																						XP_003068682.1		XP_049105941.1
SOG027340.OG0000289						KLJ06216.1						OJD19357.1			PGH36639.1	PGH04918.1																		KAF3396336.1																																										KAL7352980.1																									XP_001543593.1			XP_045285983.1	XP_002793893.1	XP_010762728.1
SOG027341.OG0000289							CEJ53750.1																											KAF3393762.1
SOG027342.OG0000289							CEJ59194.1																											KAF3389191.1
SOG027343.OG0000289								CEN59518.1,CEN59519.1																																													KAL2813176.1	KAL2852411.1	KAL2798387.1	KAL3446684.1		KAL3479078.1	KAL3488781.1								KAL4921706.1		KAL4990585.1		KAL4999672.1	KAL5048930.1			KAL6234832.1																																																																																																														XP_070894214.1	XP_070885576.1					XP_073619075.1
SOG027344.OG0000289								CEN60698.1																																												KAL2810151.1	KAL2827946.1		KAL2788799.1	KAL3450371.1	KAL3458969.1	KAL3472540.1	KAL3490985.1	KAL3435408.1		KAL4747085.1		KAL4794973.1	KAL4867786.1			KAL4952723.1	KAL4982437.1		KAL4993640.1	KAL5040948.1		KAL5335221.1	KAL6230446.1																								XP_681366.2																																																												XP_026608107.1																										XP_070898977.1	XP_070883990.1	XP_073595186.1	XP_073571989.1		XP_073583046.1	XP_073616599.1
SOG027345.OG0000289								CEL03968.1																																																																																																																																																																																	XP_070904353.1
SOG027346.OG0000289								CEL08501.1																																												KAL2818046.1		KAL2844164.1	KAL2785879.1	KAL3441290.1	KAL3461167.1		KAL3490246.1																																																																																																																														XP_070906025.1
SOG027347.OG0000289											KAF7591638.1														KAB8071253.1	KAB8220748.1	KAE8153445.1	KAE8319896.1	KAE8323701.1	KAE8335698.1	KAE8351302.1	KAE8373327.1	KAE8421650.1																																																																														XP_023089918.1																																																	XP_041142796.2	XP_031902100.1	XP_031913625.1	XP_031928672.1	XP_031946869.1
SOG027348.OG0000289													OOG00128.1																																																																																																																																														XP_025577315.1
SOG027349.OG0000289													OOF94018.1							PYI01645.1	PYH88705.1			RDK38711.1																																																																						XP_001389931.1																																										XP_067473382.1											XP_025477536.1			XP_025512514.1				XP_025533966.1	XP_025577684.1		XP_025563174.1	XP_026620630.1									XP_035354771.1				XP_041536734.1
SOG027350.OG0000289													OOF92543.1							PYI05144.1																																																																																																																																							XP_025572507.1
SOG027351.OG0000289													OOF90519.1							PYI08734.1																																																																																																																																							XP_025569923.1
SOG027352.OG0000289																			PLN85528.1																																																																																																																														XP_024672582.1
SOG027353.OG0000289																				PYI11021.1																																																																																																																																							XP_025575123.1
SOG027354.OG0000289																				PYI03724.1																																																																																																																																							XP_025580364.1
SOG027355.OG0000289																				PYI01145.1				RDK38159.1																																																																						XP_001391216.3																																										XP_067479515.1											XP_025476415.1			XP_025521070.1				XP_025540632.1			XP_025561193.1	XP_026624040.1									XP_035359000.1				XP_041538733.1
SOG027356.OG0000289																						PYI33810.1	PYI15998.1																																																																																																																							XP_020059928.1						XP_025443658.1	XP_025495453.1		XP_025501427.1	XP_025532544.1	XP_040805870.1
SOG027357.OG0000289																						PYI33819.1	PYI15988.1																																																																																																																							XP_020059935.1						XP_025443650.1	XP_025495446.1		XP_025501419.1	XP_025532534.1	XP_040805878.1			XP_025550888.1
SOG027358.OG0000289																						PYI28718.1	PYI13030.1																																																																																																																														XP_025489061.1			XP_025527786.1
SOG027359.OG0000289																						PYI28117.1																																																																																																																															XP_025497429.1			XP_025533396.1	XP_040802264.1
SOG027360.OG0000289																						PYI25848.1	PYI23181.1																																																																																																																							XP_020060640.1				XP_025428249.1		XP_025446927.1	XP_025493760.1		XP_025499062.1	XP_025523103.1	XP_040800911.1			XP_025554970.1
SOG027361.OG0000289																							PYI18482.1																																																																																																																														XP_025495272.1			XP_025531856.1
SOG027362.OG0000289																							PYI16943.1																																																																																																																							XP_020053229.1						XP_025436966.1			XP_025499904.1	XP_025524711.1	XP_040799467.1
SOG027363.OG0000289																								RDK47725.1																																																																						XP_001392859.1																																										XP_067480725.1											XP_025480732.1			XP_025519326.1				XP_025538430.1			XP_025557066.1	XP_026631486.1									XP_035359515.1				XP_041545017.1
SOG027364.OG0000289																								RDK37639.1																																																																						XP_059603794.1																																										XP_067480370.1											XP_025484284.1			XP_025513894.1				XP_025540451.1			XP_025564601.1	XP_026623795.1									XP_035359181.1				XP_041545383.1
SOG027365.OG0000289																									KAB8076829.1																																																																																																																																								XP_031896671.1
SOG027366.OG0000289																										KAB8226035.1		KAE8308479.1	KAE8333713.1	KAE8334562.1	KAE8349840.1	KAE8383099.1	KAE8419727.1																																																																														XP_023090583.1																																																	XP_041144211.2	XP_031895648.1	XP_031912154.1	XP_031925356.1	XP_031947312.1
SOG027367.OG0000289																										KAB8222356.1		KAE8315826.1	KAE8326391.1	KAE8346796.1		KAE8372201.1	KAE8413559.1																																																																																																																															XP_041149218.2		XP_031918431.1	XP_031932915.1	XP_031943566.1
SOG027368.OG0000289																										KAB8218399.1		KAE8314225.1	KAE8331783.1	KAE8345749.1																																																																																	XP_023092448.1																																																	XP_071364560.1			XP_031927556.1,XP_031922670.1	XP_031937988.1
SOG027369.OG0000289																										KAB8214240.1		KAE8312049.1	KAE8323519.1	KAE8347329.1																																																																																																																																		XP_071365452.1		XP_031914912.1
SOG027370.OG0000289																											KAE8144643.1								KAF7136773.1																											KAL4744318.1							KAL4982542.1	KAL4971321.1		KAL5044226.1			KAL6228844.1,KAL6228846.1																																																																																	XP_025545927.1																															XP_073590731.1
SOG027371.OG0000289																																			KAF7122416.1																																																									XP_746600.2											XP_001262389.1																												XP_043152073.1																																			XP_033414744.1								XP_043159112.1	XP_043131043.1
SOG027372.OG0000289																																			KAF7117474.1																																																									XP_756117.1											XP_001261256.1																												XP_043143179.1																																			XP_033418636.1								XP_043160209.1	XP_043121121.1
SOG027373.OG0000289																																			KAF7117103.1																																																									XP_077660141.1											XP_001264268.1																												XP_043148896.1									XP_040688622.1																										XP_033418197.1								XP_043154288.1	XP_043127954.1
SOG027374.OG0000289																																			KAF7114773.1																																																																				XP_001257508.1																												XP_043145991.1																																											XP_043160860.1	XP_043129490.1
SOG027375.OG0000289																																													KAJ9490778.1																																										CAI7568984.1																																																																																			XP_065957275.1
SOG027376.OG0000289																																													KAJ9485578.1																																										CAI7594339.1
SOG027377.OG0000289																																																			KAL2222297.1																																																																																											XP_020060974.1																																										XP_069289200.1
SOG027378.OG0000289																																																						KAL2842538.1		KAL3443328.1	KAL3467016.1		KAL3490687.1
SOG027379.OG0000289																																																												KAL3437471.1	KAL4736607.1	KAL4754373.1		KAL4800838.1		KAL4946479.1		KAL4954350.1		KAL4978299.1		KAL5044585.1																											XP_659966.1																																								XP_040708553.1																																																XP_073596190.1			XP_073588290.1	XP_073610023.1	XP_073629110.1
SOG027380.OG0000289																																																															KAL4780784.1																																																																																			XP_025430822.1
SOG027381.OG0000289																																																																KAL4798720.1																																																																																																																																XP_073625744.1
SOG027382.OG0000289																																																																KAL4795280.1				KAL4948443.1																																																																																																																												XP_073624154.1
SOG027383.OG0000289																																																																									KAL5356297.1																													XP_001211861.1																																																																																							XP_073553116.1
SOG027384.OG0000289																																																																													KAN3033052.1																																											XP_040641393.1																					XP_022397209.1																															XP_043136829.1
SOG027385.OG0000289																																																																																									CAG8116219.1	CAG8353198.1
SOG027386.OG0000289																																																																																												XP_750087.1											XP_001265317.1																												XP_043151437.1																																			XP_033413657.1								XP_043155312.1	XP_043125410.1
SOG027387.OG0000289																																																																																																																																										XP_040662725.1	XP_040707798.1																																		XP_041550570.1
SOG027388.OG0000289																																																																																																																																										XP_040673021.1	XP_040698743.1																																		XP_041560678.1
SOG027389.OG0000289																																																																																																																																										XP_040673634.1	XP_040697571.1																																		XP_041559973.1
SOG027390.OG0000289																																																																																																																																															XP_040735065.1																						XP_054122089.1
SOG027391.OG0000289																																																																																																																																																				XP_025441433.1			XP_025499588.1		XP_040799716.1
SOG027392.OG0000289																																																																																																																																																				XP_025440935.1					XP_040803862.1
SOG027393.OG0000289																																																																																																																																																				XP_025438731.1			XP_025500512.1		XP_040806127.1
SOG027394.OG0000289																																																																																																																																																																																					XP_069263431.1	XP_069269917.1
SOG027395.OG0000290		KIV82774.1	KIW70103.1																																											KAJ9645626.1	KAJ9616328.1																																																																		XP_008714302.1	XP_008731265.1		XP_007754452.1	XP_007749246.1				XP_013259718.1	XP_013288812.1	XP_016614914.1	XP_016251313.1	XP_013315759.1	XP_016260724.1	XP_013275030.1	XP_016239459.1	XP_016228957.1	XP_016628958.1		XP_022504000.1	XP_018697737.1																																												XP_062665590.1
SOG027396.OG0000290		KIV78855.1																																												KAJ9639188.1	KAJ9609903.1																																																																	XP_009156210.1		XP_008728589.1		XP_007758687.1	XP_007747448.1	XP_007738000.1	XP_007727122.1		XP_013253777.1	XP_013289387.1	XP_016622067.1		XP_013313065.1	XP_016258162.1	XP_013271865.1	XP_016233472.1		XP_016629728.1		XP_022494680.1	XP_018693977.1																																												XP_062676001.1
SOG027397.OG0000290		KIV79132.1																																																																																																																											XP_013313506.1																																																				XP_062675404.1
SOG027398.OG0000290		KIV80261.1																																																																																																																																																																															XP_062669379.1
SOG027399.OG0000290		KIV77306.1																																																																																			KAN4882126.1																																XP_007751291.1						XP_016622468.1		XP_013316976.1					XP_016635386.1
SOG027400.OG0000290			KIW71478.1																																												KAJ9612021.1																																																																			XP_008727505.1		XP_007755646.1
SOG027401.OG0000290			KIW65660.1																																											KAJ9636086.1	KAJ9615723.1																																		KAN4833453.1	KAN4863141.1	KAN4841807.1	KAN4877694.1	KAN4877637.1	KAN4861370.1																										XP_009160160.1		XP_008725218.1		XP_007759625.1	XP_007741244.1	XP_007737726.1			XP_013262152.1	XP_013287360.1	XP_016618657.1	XP_016243396.1	XP_013316713.1		XP_013268719.1	XP_016240171.1		XP_016632901.1		XP_022502431.1	XP_018696938.1																																												XP_062673266.1
SOG027402.OG0000290			KIW62682.1																																												KAJ9614016.1																																																																			XP_008731032.1		XP_007761959.1
SOG027403.OG0000290				CRG88904.1			CEJ59633.1	CEL01847.1																										KAF3400118.1	KAF7114790.1		KAF9887953.1					KAI9372299.1							KAL1999937.1		KAL2216996.1	KAL2820095.1	KAL2830306.1	KAL2827503.1	KAL2798488.1	KAL3449362.1	KAL3460588.1	KAL3473525.1	KAL3485097.1	KAL3434140.1	KAL4739995.1	KAL4753718.1	KAL4782716.1	KAL4794377.1	KAL4865808.1	KAL4945076.1	KAL4917707.1	KAL4958167.1	KAL4989395.1	KAL4977946.1	KAL4995551.1	KAL5051121.1	KAL5363876.1	KAL5339593.1	KAL6239503.1			KAN3068657.1	KAN3088452.1	KAN3099242.1				KAN4884873.1				CAI7640073.1				XP_747777.2	XP_001270230.1		XP_002485375.1				XP_682028.1			XP_001209836.1	XP_001257490.1																	XP_040640698.1											XP_043146010.1				XP_022484045.1			XP_040670586.1	XP_040699685.1	XP_040691945.1	XP_022401852.1		XP_040731383.1																XP_026601774.1						XP_054122501.1	XP_033419955.1		XP_035346134.1				XP_043138215.1	XP_041549936.1	XP_043160881.1	XP_043129466.1						XP_069258316.1	XP_069268048.1	XP_069281513.1	XP_069285690.1	XP_070892910.1	XP_070890445.1	XP_073593440.1	XP_073573761.1	XP_073553482.1	XP_073583329.1	XP_073614401.1	XP_073623027.1	XP_073637269.1
SOG027404.OG0000290							CEJ57511.1																																													KAL2811606.1			KAL2793781.1	KAL3442503.1			KAL3482796.1
SOG027405.OG0000290								CEL02130.1,CEL02131.1																																															KAL2793080.1,KAL2793081.1	KAL3448239.1,KAL3448240.1	KAL3463502.1,KAL3463503.1		KAL3484718.1																																																																																																																														XP_070892428.1,XP_070892429.1
SOG027406.OG0000290											KAF7588460.1														KAB8078559.1	KAB8215382.1	KAE8149639.1	KAE8314958.1	KAE8328238.1	KAE8338432.1	KAE8349449.1	KAE8383614.1	KAE8414152.1																																																																														XP_023088627.1																																																	XP_041140069.1	XP_031903206.1	XP_031908149.1	XP_031931317.1	XP_031940379.1
SOG027407.OG0000290														OQE26048.1,OQE26107.1																																																																											CAG8116289.1	CAG8353138.1,CAG8353158.1	CAG8907160.1,CAG8907163.1																																												XP_022493013.1,XP_022492871.1																																		XP_038926526.1
SOG027408.OG0000290														OQE17437.1																															KAJ9485258.1																																										CAI7638603.1																																																																																		XP_038927740.1	XP_014537280.1
SOG027409.OG0000290																		PGH28268.1																																																																		KAN4886942.1
SOG027410.OG0000290																			PLN84045.1,PLN84046.1																																																																																																																														XP_024674129.1
SOG027411.OG0000290																								RDK42661.1																																																																						XP_001398480.1																																										XP_067475602.1											XP_025483115.1			XP_025511369.1				XP_025534123.1			XP_025565683.1	XP_026627669.1									XP_035351534.1				XP_041542069.1
SOG027412.OG0000290																										KAB8219882.1		KAE8318521.1	KAE8324483.1	KAE8339497.1		KAE8380233.1	KAE8419935.1																																																																														XP_023091515.1																																																	XP_071366418.1		XP_031919179.1	XP_031929227.1	XP_031935326.1
SOG027413.OG0000290																										KAB8214634.1		KAE8307230.1	KAE8321018.1	KAE8341289.1			KAE8410716.1																																																																														XP_001827058.1																																																	XP_041151762.1		XP_031907110.1	XP_031921773.1
SOG027414.OG0000290																															KAE8349027.1						KAF9891286.1																																								KAN3030137.1	KAN3079429.1	KAN3086758.1																																									XP_040637231.1																				XP_040694931.1	XP_022403982.1																															XP_043133456.1																	XP_073551070.1
SOG027415.OG0000290																																		KAF3401697.1		KAF7719132.1																																																																																																		XP_049965040.1
SOG027416.OG0000290																																		KAF3387327.1											KAJ9488584.1
SOG027417.OG0000290																																					KAF9893248.1																																				KAL5363376.1																																																																																																																				XP_073544366.1
SOG027418.OG0000290																																					KAF9891527.1																																																																																XP_007744983.1
SOG027419.OG0000290																																					KAF9883124.1																KAL2825824.1	KAL2839385.1	KAL2786624.1				KAL3485866.1																																	XP_754671.1																																														XP_040671698.1	XP_040697422.1																													XP_035339986.1					XP_041560411.1
SOG027420.OG0000290																																													KAJ9491075.1																																										CAI7589768.1
SOG027421.OG0000290																																														KAJ9639290.1																																																																																XP_016258246.1
SOG027422.OG0000290																																														KAJ9637406.1																																																																											XP_013263275.1				XP_013320328.1																		XP_040735904.1
SOG027423.OG0000290																																														KAJ9632954.1																																																																																		XP_016239632.1
SOG027424.OG0000290																																														KAJ9616169.1																																																																											XP_013258930.1
SOG027425.OG0000290																																															KAJ9606531.1																																																																			XP_008729337.1		XP_007757927.1	XP_007748892.1					XP_013289085.1	XP_016622358.1							XP_016635029.1		XP_022503274.1	XP_018693688.1
SOG027426.OG0000290																																															KAJ9606734.1																																																																										XP_013261511.1
SOG027427.OG0000290																																															KAJ9606263.1																																																																						XP_007740953.1,XP_007748747.1					XP_013281581.1	XP_016624416.1
SOG027428.OG0000290																																																			KAL2218450.1,KAL2218451.1																																																																																																																																					XP_069292588.1
SOG027429.OG0000290																																																						KAL2858545.1																				KAL5337714.1																																																																																																																		XP_073567711.1				XP_073626120.1
SOG027430.OG0000290																																																						KAL2842034.1																																																																																																																																				XP_070890242.1
SOG027431.OG0000290																																																							KAL2797266.1	KAL3442268.1			KAL3487482.1
SOG027432.OG0000290																																																								KAL3445389.1																																																																																																																																	XP_070892528.1
SOG027433.OG0000290																																																												KAL3437353.1	KAL4733530.1	KAL4752802.1							KAL4989898.1,KAL4989899.1		KAL5001904.1,KAL5001905.1	KAL5046886.1,KAL5046887.1			KAL6232740.1																								XP_659542.1																																																																																								XP_073598914.1
SOG027434.OG0000290																																																																KAL4796246.1,KAL4796247.1		KAL4938767.1,KAL4938768.1		KAL4949786.1,KAL4949787.1																																																																																																																												XP_073628996.1
SOG027435.OG0000290																																																																									KAL5364393.1																													XP_001211098.1
SOG027436.OG0000290																																																																													KAN3048041.1,KAN3048042.1	KAN3073690.1,KAN3073691.1	KAN3082649.1,KAN3082650.1	KAN3092345.1,KAN3092346.1																																								XP_040637544.1,XP_040637545.1																				XP_040684386.1,XP_040684387.1	XP_022404741.1,XP_022404742.1																															XP_043140874.1
SOG027437.OG0000290																																																																																	KAN4842052.1			KAN4893849.1
SOG027438.OG0000290																																																																																	KAN4837585.1	KAN4842294.1	KAN4836587.1	KAN4883970.1
SOG027439.OG0000290																																																																																	KAN4834886.1			KAN4879175.1	KAN4880031.1
SOG027440.OG0000290																																																																																		KAN4835868.1	KAN4834158.1
SOG027441.OG0000290																																																																																									CAG8236552.1	CAG8407355.1
SOG027442.OG0000290																																																																																																																XP_009159170.1							XP_007722282.1
SOG027443.OG0000290																																																																																																																		XP_008722583.1								XP_013281651.1								XP_016631153.1		XP_022499381.1	XP_018692907.1
SOG027444.OG0000290																																																																																																																					XP_007740834.1					XP_013285757.1	XP_016624513.1	XP_016254523.1						XP_016635849.1		XP_022505414.1	XP_018698217.1
SOG027445.OG0000290																																																																																																																					XP_007742047.1						XP_016615910.1
SOG027446.OG0000290																																																																																																																					XP_007744851.1					XP_013286867.1	XP_016621367.1							XP_016631834.1		XP_022498860.1	XP_018688331.1
SOG027447.OG0000290																																																																																																																					XP_007746690.1													XP_016634758.1			XP_018693384.1
SOG027448.OG0000290																																																																																																																					XP_007749906.1					XP_013281594.1	XP_016616957.1							XP_016631244.1		XP_022499316.1	XP_018692973.1
SOG027449.OG0000290																																																																																																																					XP_007751298.1						XP_016622475.1		XP_013316988.1
SOG027450.OG0000290																																																																																																																						XP_007729354.1												XP_016631876.1
SOG027451.OG0000290																																																																																																																										XP_013278595.1										XP_022503873.1
SOG027452.OG0000290																																																																																																																										XP_013282380.1										XP_022501797.1
SOG027453.OG0000290																																																																																																																										XP_013283205.1										XP_022502927.1
SOG027454.OG0000290																																																																																																																										XP_013283570.1										XP_022495865.1
SOG027455.OG0000290																																																																																																																										XP_013283870.1										XP_022503450.1
SOG027456.OG0000290																																																																																																																										XP_013284908.1										XP_022504425.1
SOG027457.OG0000290																																																																																																																										XP_013287410.1										XP_022502382.1
SOG027458.OG0000290																																																																																																																										XP_013288659.1										XP_022498240.1
SOG027459.OG0000290																																																																																																																										XP_013288708.1								XP_016628860.1		XP_022503908.1	XP_018697646.1
SOG027460.OG0000290																																																																																																																										XP_013289172.1										XP_022497830.1
SOG027461.OG0000290																																																																																																																										XP_013290168.1										XP_022498549.1
SOG027462.OG0000290																																																																																																																										XP_013290180.1										XP_022498561.1
SOG027463.OG0000290																																																																																																																												XP_016244829.1									XP_018691762.1
SOG027464.OG0000290																																																																																																																																										XP_040671947.1	XP_040700343.1																																		XP_041557188.1
SOG027465.OG0000290																																																																																																																																										XP_040674262.1,XP_040674263.1	XP_040700071.1,XP_040700073.1																																		XP_041555713.1
SOG027466.OG0000291	EGE01471.1																																																																																																										XP_003175065.1	XP_002845633.1	XP_003232688.1	XP_003018259.1
SOG027467.OG0000291	EGE06257.1					KLJ05367.1				OAX81400.1		OJD16223.1			PGH32730.1	PGG97775.1	PGH01064.1	PGH13869.1																										WEW59684.1				KAL1957589.1																												KAL7350969.1																				XP_002542775.1	XP_045273238.1	XP_031580148.1		XP_001240846.2	XP_001537489.1			XP_045284572.1			XP_003175462.1	XP_002849237.1		XP_003020284.1																																																																		XP_003065165.1		XP_049108747.1
SOG027468.OG0000291		KIV79071.1	KIW65348.1																																												KAJ9610391.1																																																																			XP_008725485.1		XP_007759380.1					XP_013263363.1
SOG027469.OG0000291				CRG83370.1																																																																																																																																																																				XP_035350889.1
SOG027470.OG0000291				CRG83410.1																																																																																																																																																																				XP_035350822.1
SOG027471.OG0000291				CRG89187.1			CEO59499.1																											KAF3397997.1		KAF7720138.1							BDD57513.1,BDD57514.1		KAJ9483350.1																																										CAI7647613.1	CAI7666278.1	CAG7963727.1	CAG8363409.1	CAG8908619.1				XP_002479286.1																																							XP_049970011.1	XP_022487691.1		XP_022580280.1						XP_040732296.1	XP_020116250.1																					XP_054121419.1			XP_035347905.1	XP_038929946.1	XP_014538707.2													XP_069278769.1										XP_073635334.1
SOG027472.OG0000291				CRG89389.1																																																																																																																																											XP_040730851.1																						XP_054117971.1			XP_035348148.1
SOG027473.OG0000291				CRG90976.1																																																																																																																																																																				XP_035347058.1
SOG027474.OG0000291						KLJ11632.1				OAX79743.1		OJD17208.1			PGH29045.1	PGH08452.1	PGH14310.1																																																											KAL7354555.1																					XP_045271780.1	XP_002625026.1			XP_001538259.1			XP_045286237.1	XP_002797337.1	XP_010759530.1
SOG027475.OG0000291							CEJ62285.1	CEL04786.1						OQE29004.1						PYI07673.1	PYH94638.1						KAE8150368.1								KAF7119055.1	KAF7719972.1	KAF9891653.1					KAI9376064.1	BDD60996.1		KAJ9484418.1,KAJ9484410.1							KAL2813291.1		KAL2834607.1	KAL2794981.1	KAL3452838.1		KAL3471960.1		KAL3439314.1	KAL4739265.1	KAL4749202.1	KAL4785385.1	KAL4791537.1	KAL4864829.1	KAL4941284.1		KAL4952555.1	KAL4992349.1	KAL4974772.1	KAL5001289.1	KAL5051391.1		KAL5335464.1	KAL6235308.1		KAN3026555.1	KAN3079202.1	KAN3094694.1	KAN3099400.1							CAI7648546.1	CAI7614551.1	CAG7982698.1	CAG8400749.1	CAG8892018.1	XP_755756.1	XP_001275728.1						XP_663948.1				XP_001260879.1																												XP_043142810.1			XP_049969884.1			XP_022581816.1	XP_040667428.1	XP_040702879.1	XP_040685274.1		XP_020052943.1						XP_025445166.1			XP_025506381.1	XP_025529121.1	XP_040801642.1		XP_025570554.1				XP_026607226.1							XP_033412288.1	XP_035357244.1		XP_038924689.1	XP_014531986.2	XP_041540330.1	XP_043137842.1	XP_041558796.1	XP_043159818.1	XP_043121493.1									XP_069286669.1	XP_070902382.1	XP_070882419.1	XP_073594838.1	XP_073564895.1		XP_073588696.1	XP_073620160.1		XP_073636342.1
SOG027476.OG0000291								CEL02039.1		OAX81826.1					PGH29195.1																																																		KAL4860966.1
SOG027477.OG0000291								CEL04484.1																																												KAL2817332.1		KAL2829593.1	KAL2800014.1	KAL3453118.1	KAL3467370.1		KAL3497086.1																																																																																																																														XP_070897380.1
SOG027478.OG0000291											KAF7594479.1														KAB8077524.1
SOG027479.OG0000291											KAF7587037.1														KAB8071776.1																																																																																																																																								XP_031905410.1
SOG027480.OG0000291													OOG01168.1							PYI01723.1	PYH95837.1	PYI25464.1	PYI18741.1	RDK48288.1		KAB8222130.1			KAE8322008.1	KAE8338599.1	KAE8354466.1	KAE8379425.1	KAE8412697.1				KAF9887474.1																																				KAL5366548.1																					XP_059603882.1								XP_001217139.1									XP_023089433.1																									XP_067481303.1						XP_020059273.1				XP_025426611.1	XP_025478237.1	XP_025442012.1	XP_025492318.1	XP_025518758.1	XP_025498751.1	XP_025527969.1	XP_040797922.1	XP_025544487.1	XP_025574602.1		XP_025558640.1	XP_026622417.1		XP_041140406.1		XP_031912253.1	XP_031929793.1	XP_031935910.1			XP_035360054.1				XP_041541348.1																		XP_073543177.1
SOG027481.OG0000291													OOF99558.1							PYI08533.1																																																																																																																																							XP_025571575.1
SOG027482.OG0000291													OOF96619.1							PYI07462.1																																																																																																																																							XP_025574152.1
SOG027483.OG0000291													OOF93618.1							PYI01240.1				RDK37120.1																																																																						XP_059602634.1																																										XP_067474246.1,XP_067474247.1											XP_025476940.1			XP_025511264.1				XP_025536368.1	XP_025579173.1		XP_025557163.1	XP_026624242.1									XP_035353517.1				XP_041545530.1
SOG027484.OG0000291														OQE26072.1																																																																													CAG8907285.1
SOG027485.OG0000291																			PLN83339.1																																																																																																																														XP_024671343.1
SOG027486.OG0000291																				PYI01625.1																																																																																																																																							XP_025577669.1
SOG027487.OG0000291																						PYI36764.1	PYI15049.1																																																																																																																							XP_020057797.1						XP_025440457.1	XP_025495950.1		XP_025502973.1	XP_025528202.1	XP_040797287.1
SOG027488.OG0000291																						PYI35294.1																																																																																																																															XP_025496931.1
SOG027489.OG0000291																						PYI26421.1	PYI15328.1																																																																																																																							XP_020051920.1				XP_025428439.1		XP_025446956.1	XP_025496430.1		XP_025505102.1	XP_025525006.1	XP_040797217.1
SOG027490.OG0000291																						PYI24934.1	PYI19908.1																																																																																																																							XP_020059535.1						XP_025438576.1	XP_025494171.1		XP_025499831.1	XP_025522355.1	XP_040801178.1			XP_025549464.1
SOG027491.OG0000291																								RDK38335.1																																																																						XP_001397391.1																																										XP_067479467.1																						XP_026622248.1
SOG027492.OG0000291																										KAB8223906.1		KAE8317402.1	KAE8321595.1																																																																																		XP_023092184.1																																																	XP_041147324.1
SOG027493.OG0000291																										KAB8218353.1		KAE8313767.1	KAE8322466.1	KAE8336291.1																																																																																	XP_023092883.1																																																	XP_041148656.1		XP_031913395.1		XP_031939572.1
SOG027494.OG0000291																										KAB8217952.1		KAE8316440.1	KAE8325635.1	KAE8340451.1	KAE8351280.1																																																																																XP_023092572.1,XP_023092573.1																																																	XP_041148343.1				XP_031938983.1
SOG027495.OG0000291																										KAB8214074.1		KAE8310637.1	KAE8332953.1			KAE8380420.1																																																							CAI7629749.1																								XP_001825129.3																																																	XP_041142130.1										XP_065957521.1
SOG027496.OG0000291																												KAE8320124.1				KAE8376977.1																																																																																																																																XP_071364919.1
SOG027497.OG0000291																												KAE8312250.1	KAE8329418.1																																																																																																																																					XP_031913518.1
SOG027498.OG0000291																												KAE8311245.1	KAE8323224.1	KAE8342005.1																																																																																																																																		XP_041150054.1		XP_031919927.1
SOG027499.OG0000291																																		KAF3397750.1																																																																																																				XP_049970804.1
SOG027500.OG0000291																																			KAF7125927.1																																																									XP_747442.1											XP_001262167.1																												XP_043150115.1																																			XP_033415646.1								XP_043161311.1	XP_043130466.1
SOG027501.OG0000291																																											BDD56005.1																	KAL3429942.1									KAL4983782.1			KAL5046462.1																					XP_001270324.1																																																																																XP_041560259.1																			XP_073630206.1
SOG027502.OG0000291																																														KAJ9612758.1																																																																																XP_016266800.1
SOG027503.OG0000291																																																										KAL3469727.1							KAL4861124.1
SOG027504.OG0000291																																																												KAL3433437.1	KAL4734756.1	KAL4752288.1			KAL4862971.1																						CAI7588441.1												XP_050467215.1																																							XP_040673880.1								XP_025432487.1			XP_025496281.1							XP_025545814.1																														XP_070883054.1	XP_073593361.1	XP_073564353.1
SOG027505.OG0000291																																																															KAL4783504.1				KAL4918796.1																																																																								XP_040704608.1																																		XP_041554550.1
SOG027506.OG0000291																																																																KAL4797203.1																																																																																																																																XP_073625788.1
SOG027507.OG0000291																																																																KAL4795074.1		KAL4935447.1		KAL4952822.1																																																																																																																											XP_073615905.1	XP_073634090.1
SOG027508.OG0000291																																																																KAL4794572.1		KAL4936207.1		KAL4949286.1																																																																																																																												XP_073630793.1
SOG027509.OG0000291																																																																					KAL4991628.1			KAL5047431.1																																																															XP_022489350.1
SOG027510.OG0000291																																																																					KAL4985791.1			KAL5041272.1
SOG027511.OG0000291																																																																							KAL4994581.1																																																																																								XP_026608228.1																															XP_073582089.1
SOG027512.OG0000291																																																																									KAL5361445.1																													XP_001208437.1
SOG027513.OG0000291																																																																										KAL5335231.1																																																																																																																		XP_073571997.1
SOG027514.OG0000291																																																																													KAN3037280.1		KAN3085360.1	KAN3094278.1																																								XP_040635042.1																					XP_022395674.1
SOG027515.OG0000291																																																																																	KAN4846334.1	KAN4853811.1	KAN4838672.1	KAN4883041.1	KAN4875049.1	KAN4856487.1
SOG027516.OG0000291																																																																																		KAN4854276.1													XP_002483743.1																																																XP_040735889.1
SOG027517.OG0000291																																																																																							CAI7651054.1				CAG8893207.1
SOG027518.OG0000291																																																																																												XP_746960.1	XP_001275070.1																																																																									XP_033415283.1								XP_043161591.1	XP_043129946.1
SOG027519.OG0000291																																																																																															XP_002341127.1																																													XP_040694847.1
SOG027520.OG0000291																																																																																																							XP_001267513.1																												XP_043145124.1																																											XP_043155764.1
SOG027521.OG0000291																																																																																																																	XP_008717642.1																				XP_018690332.1
SOG027522.OG0000291																																																																																																																					XP_007748223.1					XP_013287625.1	XP_016624217.1	XP_016243681.1						XP_016637641.1		XP_022501173.1	XP_018696664.1
SOG027523.OG0000291																																																																																																																																								XP_067483086.1											XP_025481076.1
SOG027524.OG0000291																																																																																																																																										XP_040668841.1	XP_040701016.1																																		XP_041561790.1
SOG027525.OG0000291																																																																																																																																															XP_040729047.1	XP_020120838.1																					XP_054116004.1
SOG027526.OG0000291																																																																																																																																															XP_040732303.1																						XP_054121412.1
SOG027527.OG0000291																																																																																																																																																																																					XP_069263842.1	XP_069269385.1
SOG027528.OG0000292	EGE02400.1																																																																																																										XP_003176963.1	XP_002850823.1	XP_003238491.1	XP_003024639.1
SOG027529.OG0000292	EGE04252.1					KLJ09114.1				OAX85162.1		OJD18654.1			PGH35999.1	PGH02450.1	PGH03329.1	PGH23719.1																										WEW61212.1				KAL1961123.1																												KAL7358904.1																				XP_002584161.1	XP_045272395.1	XP_002626608.1		XP_012213774.1	XP_001538900.1			XP_045284719.1	XP_002791424.1	XP_010756100.1	XP_003170538.1	XP_002848359.1		XP_003023381.1																																																																		XP_003067372.1		XP_049106077.1
SOG027530.OG0000292	EGE08397.1		KIW69000.1	CRG87619.1	KKY27271.1	KLJ10249.1	CEO59933.1	CEN59599.1		OAX81035.1	KAF7588307.1	OJD19735.1	OOG00425.1	OQE13441.1	PGH30448.1	PGH04395.1	PGH15122.1	PGH26568.1	PLN84088.1	PYI02647.1	PYH87791.1	PYI30675.1	PYI21331.1	RDK47432.1	KAB8071132.1	KAB8224729.1	KAE8144330.1	KAE8310192.1	KAE8331326.1	KAE8343886.1	KAE8356892.1	KAE8379633.1	KAE8411919.1			KAF7713558.1	KAF9888364.1	KAK5952934.1				KAI9368741.1	BDD55588.1	WEW60598.1	KAJ9482935.1		KAJ9603588.1	KAL1953470.1			KAL2216200.1		KAL2829007.1	KAL2853825.1		KAL3446607.1	KAL3461398.1	KAL3479527.1	KAL3491616.1	KAL3430845.1	KAL4743594.1	KAL4745881.1	KAL4780254.1	KAL4789786.1	KAL4868602.1	KAL4935512.1	KAL4920325.1	KAL4955686.1	KAL4990364.1	KAL4977436.1	KAL4996053.1	KAL5045205.1	KAL5361334.1	KAL5336081.1	KAL6239135.1	KAL7356318.1	KAN3037307.1	KAN3074569.1	KAN3094177.1	KAN3086808.1	KAN4838798.1	KAN4852444.1	KAN4844747.1	KAN4888374.1		KAN4869715.1	CAI7661275.1	CAI7606990.1				XP_751114.1	XP_001268291.1	XP_001390973.1	XP_002481644.1	XP_002584779.1	XP_045273520.1	XP_002629113.1	XP_661337.1	XP_001247987.1	XP_001539827.1	XP_001212460.1	XP_001258379.1	XP_045289594.1	XP_015699689.1	XP_010760435.1	XP_003176374.1	XP_002847799.1	XP_003239085.2	XP_003019691.1	XP_001816676.3	XP_009159046.1	XP_008711325.1	XP_008726884.1		XP_007756578.1	XP_007742230.1	XP_007730317.1	XP_007722201.1	XP_040634843.1	XP_013265239.1	XP_013279103.1	XP_016616066.1	XP_016248184.1			XP_013267874.1		XP_016227844.1	XP_016637275.1	XP_043145021.1	XP_022494628.1	XP_018698785.1		XP_022490856.1	XP_067480437.1	XP_022583712.1	XP_040668306.1	XP_040703550.1	XP_040694026.1	XP_022399560.1	XP_020054320.1		XP_020123826.1	XP_024668526.1	XP_025432801.1	XP_025484227.1		XP_025494363.1	XP_025513818.1	XP_025506065.1	XP_025530415.1	XP_040800171.1	XP_025540383.1	XP_025578079.1	XP_025548752.1	XP_025564535.1	XP_026624602.1	XP_026609213.1	XP_041139918.1	XP_031900904.1	XP_031912813.1	XP_031921994.1	XP_031945579.1	XP_054119319.1	XP_033416144.1	XP_035359242.1	XP_035349744.1	XP_038926407.1	XP_014534656.1	XP_041545324.1	XP_043131555.1	XP_041556484.1	XP_043162937.1	XP_043129015.1	XP_003065506.2		XP_049108388.1		XP_064758496.1	XP_069264481.1	XP_069265088.1	XP_069274293.1	XP_069288075.1	XP_070899612.1	XP_070884559.1	XP_073600889.1	XP_073564329.1	XP_073547392.1	XP_073589500.1	XP_073620864.1	XP_073631007.1	XP_073642748.1
SOG027531.OG0000292		KIV82999.1																																																																																																																																																																															XP_062667028.1
SOG027532.OG0000292		KIV79485.1	KIW66862.1																																											KAJ9646279.1																																																																		XP_009156015.1		XP_008729285.1		XP_007757978.1		XP_007734215.1	XP_007725327.1						XP_013313308.1	XP_016266630.1		XP_016230062.1																																																	XP_062675752.1
SOG027533.OG0000292		KIV80529.1	KIW73456.1	CRG83129.1				CEL05403.1			KAF7590461.1		OOF98251.1	OQE22075.1					PLN81085.1	PYI03377.1	PYH96797.1	PYI25104.1	PYI15375.1	RDK46900.1	KAB8072949.1	KAB8219036.1	KAE8146685.1	KAE8311746.1	KAE8326537.1	KAE8335016.1	KAE8348935.1	KAE8380277.1	KAE8412793.1		KAF7122732.1		KAF9890908.1					KAI9367354.1	BDD57992.1		KAJ9491525.1	KAJ9642753.1	KAJ9607201.1				KAL2218222.1	KAL2809703.1	KAL2829772.1	KAL2856066.1	KAL2799135.1	KAL3452444.1	KAL3460486.1	KAL3475627.1	KAL3490797.1	KAL3429171.1	KAL4739587.1	KAL4750879.1	KAL4788298.1	KAL4790803.1	KAL4869109.1	KAL4943691.1	KAL4919920.1	KAL4947812.1	KAL4988633.1	KAL4979093.1	KAL5000423.1	KAL5048320.1	KAL5358983.1	KAL5343674.1	KAL6229966.1		KAN3029534.1	KAN3078826.1	KAN3094997.1	KAN3087880.1							CAI7599006.1		CAG7943333.1	CAG8412347.1	CAG8910220.1	XP_077660770.1	XP_001271883.1	XP_001402060.1	XP_002484908.1				XP_659649.1			XP_001210820.1	XP_001267007.1								XP_001820300.1	XP_009158629.1		XP_008722158.1	XP_007802598.1	XP_007752722.1	XP_007742494.1	XP_007730907.1	XP_007719685.1	XP_040643588.1	XP_013262679.1	XP_013282241.1	XP_016622615.1	XP_016244684.1	XP_013310041.1	XP_016265409.1	XP_013273158.1	XP_016236179.1		XP_016626738.1	XP_043148156.1	XP_022494660.1	XP_018698596.1		XP_022486802.1	XP_067478113.1	XP_022578609.1	XP_040664326.1	XP_040708266.1	XP_040694403.1	XP_022405733.1	XP_020060416.1	XP_040735090.1	XP_020119327.1	XP_024672186.1	XP_025426758.1	XP_025479968.1	XP_025448101.1	XP_025491053.1	XP_025515946.1	XP_025509078.1	XP_025531529.1	XP_040806643.1	XP_025539269.1	XP_025578389.1	XP_025555264.1	XP_025567206.1	XP_026626444.1	XP_026604071.1	XP_071364047.1	XP_031906304.1	XP_031910866.1	XP_031925416.1	XP_031943429.1	XP_054122106.1	XP_033410651.1	XP_035354120.1	XP_035350402.1	XP_038926291.1	XP_014536689.2	XP_041540753.1	XP_043131858.1	XP_041552784.1	XP_043152789.1	XP_043126529.1		XP_062674387.1		XP_052952888.1		XP_069257327.1	XP_069272276.1	XP_069278672.1	XP_069285961.1	XP_070905439.1	XP_070889799.1	XP_073594015.1	XP_073576943.1	XP_073542785.1	XP_073587868.1	XP_073619501.1	XP_073633714.1	XP_073640735.1
SOG027534.OG0000292			KIW63813.1																																												KAJ9613194.1																																																																		XP_008716668.1	XP_008729752.1		XP_007760440.1	XP_007740809.1	XP_007733749.1	XP_007721663.1		XP_013258042.1	XP_013285770.1	XP_016624542.1	XP_016254502.1			XP_013271581.1		XP_016224055.1	XP_016635830.1		XP_022505401.1	XP_018698196.1
SOG027535.OG0000292				CRG87129.1																																																																																																																																																																				XP_035347148.1
SOG027536.OG0000292						KLJ07432.1									PGH34834.1	PGH09508.1	PGG98873.1																																																											KAL7353637.1																									XP_001544133.1			XP_045287535.1
SOG027537.OG0000292						KLJ05764.1						OJD19692.1			PGH31621.1	PGH05062.1																																																												KAL7356372.1																					XP_045273473.1	XP_002629168.1			XP_001539868.1			XP_045289546.1	XP_002792988.1	XP_010760215.1
SOG027538.OG0000292							CEJ54569.1																											KAF3394592.1		KAF7712990.1																																																																																																		XP_049967788.1
SOG027539.OG0000292							CEJ55621.1							OQE30162.1																															KAJ9492589.1																																										CAI7585274.1	CAI7565305.1																																															XP_022493346.1																																		XP_038928992.1	XP_014531393.1																							XP_073641878.1
SOG027540.OG0000292								CEL09229.1																																												KAL2822447.1	KAL2814688.1	KAL2841133.1	KAL2783111.1	KAL3447828.1	KAL3462769.1	KAL3478510.1	KAL3487994.1	KAL3434268.1	KAL4733411.1	KAL4751777.1	KAL4781640.1	KAL4793032.1	KAL4871483.1	KAL4937817.1	KAL4922634.1	KAL4949229.1	KAL4982642.1	KAL4973714.1	KAL4994044.1	KAL5044801.1		KAL5335562.1	KAL6236253.1																								XP_661170.1																																							XP_040669794.1	XP_040704039.1																																		XP_041555964.1												XP_070894910.1	XP_070890158.1	XP_073593936.1	XP_073567243.1			XP_073614833.1	XP_073628782.1
SOG027541.OG0000292																			PLN83821.1																																																																																																																														XP_024668653.1
SOG027542.OG0000292																																			KAF7121626.1																																																																				XP_001259117.1																																																															XP_033415522.1								XP_043157863.1	XP_043128312.1
SOG027543.OG0000292																																					KAF9891013.1																																																																																					XP_013279267.1										XP_022498972.1	XP_018690049.1
SOG027544.OG0000292																																														KAJ9646834.1																																																																																XP_016257590.1		XP_016231535.1
SOG027545.OG0000292																																														KAJ9618817.1																																																																															XP_013317146.1	XP_016268531.1		XP_016240260.1
SOG027546.OG0000292																																																	KAL2002675.1		KAL2220303.1																																																																																																																																					XP_069288860.1
SOG027547.OG0000292																																																																																	KAN4848185.1		KAN4836883.1		KAN4876527.1
SOG027548.OG0000292																																																																																	KAN4845716.1	KAN4870391.1	KAN4870071.1	KAN4882869.1	KAN4884384.1	KAN4863043.1
SOG027549.OG0000292																																																																																	KAN4841386.1	KAN4869922.1	KAN4866001.1	KAN4889730.1	KAN4875824.1	KAN4868318.1
SOG027550.OG0000292																																																																																				KAN4893234.1		KAN4864665.1
SOG027551.OG0000292																																																																																																XP_002584284.1				XP_001239710.2																																																																												XP_065981702.1
SOG027552.OG0000292																																																																																																																		XP_008727241.1		XP_007755904.1
SOG027553.OG0000292																																																																																																																					XP_007744110.1						XP_016617968.1
SOG027554.OG0000292																																																																																																																					XP_007750254.1						XP_016617656.1
SOG027555.OG0000292																																																																																																																																			XP_043149634.1																																											XP_043161756.1	XP_043129827.1
SOG027556.OG0000292																																																																																																																																																XP_020119501.1																					XP_054123583.1
SOG027557.OG0000293						KLJ10832.1										PGG99040.1
SOG027558.OG0000293						KLJ05916.1				OAX79916.1,OAX78634.1,OAX78608.1,OAX77992.1		OJD10485.1,OJD09776.1					PGG95050.1	PGH07899.1													KAE8348396.1																						KAL2811077.1																											KAN3084303.1,KAN3083806.1,KAN3083391.1																																																								XP_067472850.1																												XP_031934397.1																						XP_070880312.1
SOG027559.OG0000293								CEN60907.1																																														KAL2851150.1	KAL2794635.1	KAL3451373.1	KAL3457456.1		KAL3487205.1																																																																																																																														XP_070897487.1
SOG027560.OG0000293										OAX83677.1																																																																																																																																																	XP_025574707.1
SOG027561.OG0000293												OJD13526.1																																																																																									XP_001539173.1
SOG027562.OG0000293												OJD13204.1																																				KAL1952988.1
SOG027563.OG0000293													OOF94949.1							PYI09804.1
SOG027564.OG0000293													OOF90662.1							PYI07017.1																																																																																																																																							XP_025573608.1
SOG027565.OG0000293													OOF90573.1							PYI10662.1																																																																																																																																							XP_025576950.1
SOG027566.OG0000293													OOF90164.1							PYI04444.1
SOG027567.OG0000293															PGH33917.1																																				KAL2218025.1
SOG027568.OG0000293															PGH29202.1				PLN75273.1																																																																																																																														XP_024668570.1
SOG027569.OG0000293																PGH01023.1																																																																																		XP_031578993.1
SOG027570.OG0000293																	PGH11055.1																											WEW58199.1
SOG027571.OG0000293																	PGH10501.1																																																												KAN3037087.1																																																																XP_022405183.1
SOG027572.OG0000293																	PGG98060.1																																																																																			XP_001242541.2																																																																												XP_003069742.2,XP_065981230.1
SOG027573.OG0000293																				PYI07010.1																																																																																																																																							XP_025573616.1
SOG027574.OG0000293																				PYI05423.1																																																																																																																																							XP_025570435.1
SOG027575.OG0000293																				PYI04007.1																																																																																																																																							XP_025574305.1
SOG027576.OG0000293																				PYI02013.1																																																																																																																																							XP_025578577.1
SOG027577.OG0000293																						PYI35160.1	PYI18513.1																																																																																																																														XP_025492178.1			XP_025527353.1
SOG027578.OG0000293																						PYI31876.1	PYI22758.1																																																																																																																							XP_020053899.1						XP_025439612.1	XP_025493445.1		XP_025498532.1	XP_025531916.1	XP_040806041.1			XP_025552501.1
SOG027579.OG0000293																						PYI28895.1	PYI24825.1																																																																																																																														XP_025487637.1			XP_025526002.1
SOG027580.OG0000293																						PYI26061.1																																																																																																																																		XP_025531039.1
SOG027581.OG0000293																							PYI20869.1																																																																																																																																	XP_025528518.1
SOG027582.OG0000293																								RDK42841.1																																																																						XP_059605617.1																																										XP_067475414.1											XP_025483294.1							XP_025536904.1				XP_026627872.1
SOG027583.OG0000293																								RDK38808.1																																																																						XP_059605491.1																																																					XP_025482812.1							XP_025541204.1				XP_026629079.1									XP_035357722.1
SOG027584.OG0000293																								RDK37655.1																																																																						XP_059603790.1																																																					XP_025484299.1			XP_025513912.1				XP_025540466.1			XP_025564613.1	XP_026623812.1									XP_035359166.1				XP_041545407.1
SOG027585.OG0000293																										KAB8226510.1		KAE8315428.1	KAE8329565.1	KAE8337279.1																																																																																																																																		XP_041151453.1
SOG027586.OG0000293																										KAB8223952.1			KAE8329371.1	KAE8340785.1
SOG027587.OG0000293																										KAB8219141.1		KAE8308975.1	KAE8322850.1	KAE8346952.1			KAE8421913.1																																																																				XP_001542680.1										XP_023089019.1																																				XP_025481037.1							XP_025541985.1						XP_071365594.1		XP_031916995.1	XP_031920459.1				XP_035360860.1
SOG027588.OG0000293																										KAB8215278.1			KAE8330925.1	KAE8335264.1																																																																																	XP_023090950.1																																																	XP_071365291.1
SOG027589.OG0000293																											KAE8153530.1																																																																																																													XP_067475853.1
SOG027590.OG0000293																												KAE8318758.1	KAE8330720.1																																																																																																																																			XP_041140961.1			XP_031933434.1
SOG027591.OG0000293																												KAE8308564.1				KAE8383872.1																																		KAL4935870.1																																																																																																XP_031909913.1		XP_031934918.1
SOG027592.OG0000293																													KAE8320914.1																																																																																																																																					XP_031919805.1	XP_031932275.1
SOG027593.OG0000293																																KAE8373241.1																																																																									XP_002792516.2	XP_010762966.1
SOG027594.OG0000293																																										KAI9374779.1																					KAL4778626.1	KAL4795508.1				KAL4952995.1																																																																																																																											XP_073613147.1	XP_073632457.1
SOG027595.OG0000293																																																			KAL2222422.1																																																																																																																																					XP_069282787.1
SOG027596.OG0000293																																																			KAL2218888.1																																																																																																																																					XP_069291207.1
SOG027597.OG0000293																																																			KAL2216449.1																																																																																																																																					XP_069287674.1
SOG027598.OG0000293																																																												KAL3434258.1																																																																																																																															XP_073597893.1
SOG027599.OG0000293																																																																KAL4799002.1				KAL4949667.1																																																																																																																												XP_073633467.1
SOG027600.OG0000293																																																																KAL4794366.1		KAL4936944.1		KAL4958155.1
SOG027601.OG0000293																																																																	KAL4863881.1																																																																																																																											XP_073570568.1
SOG027602.OG0000293																																																																					KAL4982797.1			KAL5041137.1
SOG027603.OG0000293																																																																									KAL5362340.1																							XP_002584091.1						XP_001214633.1																																																																																							XP_073545665.1
SOG027604.OG0000293																																																																									KAL5362568.1																													XP_001208563.1
SOG027605.OG0000293																																																																										KAL5340775.1																											XP_001541691.1			XP_045292009.1
SOG027606.OG0000293																																																																												KAL7358233.1																												XP_045290421.1
SOG027607.OG0000293																																																																												KAL7356953.1																												XP_045288145.1
SOG027608.OG0000293																																																																													KAN3048319.1																																																																XP_022396149.1
SOG027609.OG0000293																																																																													KAN3033313.1																																																																XP_022396743.1
SOG027610.OG0000293																																																																													KAN3030379.1																																											XP_040642264.1,XP_040642266.1																																																				XP_043138297.1
SOG027611.OG0000293																																																																														KAN3067609.1		KAN3097237.1																																																												XP_040685815.1
SOG027612.OG0000293																																																																															KAN3090706.1																		XP_045280546.1
SOG027613.OG0000293																																																																																KAN3095694.1																																																									XP_022578718.1
SOG027614.OG0000293																																																																																							CAI7612139.1																																																																																		XP_038927477.1
SOG027615.OG0000293																																																																																											CAG8888476.1																																																		XP_022403581.1
SOG027616.OG0000293																																																																																														XP_059600172.1																																										XP_067475624.1											XP_025477506.1										XP_025563205.1	XP_026621624.1													XP_041536765.1
SOG027617.OG0000293																																																																																														XP_001393279.3																																																																													XP_041541953.1
SOG027618.OG0000293																																																																																																	XP_045275254.1	XP_031577050.1
SOG027619.OG0000293																																																																																																	XP_045281799.1	XP_002624483.2
SOG027620.OG0000293																																																																																																	XP_045273072.1	XP_002628875.1
SOG027621.OG0000293																																																																																																	XP_045273475.1	XP_031575783.1
SOG027622.OG0000293																																																																																																				XP_012213779.1																																																																												XP_065981752.1,XP_065981753.1
SOG027623.OG0000293																																																																																																				XP_001241158.1																																																																												XP_065980602.1
SOG027624.OG0000293																																																																																																				XP_004445546.1																																																																												XP_065979347.1
SOG027625.OG0000293																																																																																																				XP_001246736.2																																																																												XP_003066498.2
SOG027626.OG0000293																																																																																																				XP_001245937.1																																																																												XP_065979243.1
SOG027627.OG0000293																																																																																																					XP_001536177.1			XP_045283680.1																																																												XP_031935393.1
SOG027628.OG0000293																																																																																																									XP_002796496.2	XP_010755760.1
SOG027629.OG0000293																																																																																																									XP_015701489.1	XP_010755894.1
SOG027630.OG0000293																																																																																																									XP_015699788.1	XP_010762073.1
SOG027631.OG0000293																																																																																																																																																				XP_025447455.1			XP_025500917.1		XP_040800490.1
SOG027632.OG0000293																																																																																																																																																				XP_025446522.1			XP_025504347.1
SOG027633.OG0000293																																																																																																																																																				XP_025436221.1					XP_040797956.1
SOG027634.OG0000293																																																																																																																																																						XP_025520826.1				XP_025540878.1			XP_025563779.1														XP_041538484.1
SOG027635.OG0000293																																																																																																																																																															XP_026599499.1																															XP_073579804.1
SOG027636.OG0000293																																																																																																																																																																		XP_031915332.1		XP_031937824.1
SOG027637.OG0000293																																																																																																																																																																									XP_038925706.1	XP_065955680.1
SOG027638.OG0000294				CRG89703.1																																																																																																																																																																				XP_035348506.1
SOG027639.OG0000294							CEJ58854.1	CEL10018.1			KAF7595684.1,KAF7595701.1		OOF93049.1						PLN85837.1	PYI02850.1	PYH98026.1	PYI26185.1	PYI17973.1	RDK40885.1	KAB8078851.1,KAB8072060.1	KAB8226446.1	KAE8154463.1,KAE8154475.1	KAE8315494.1	KAE8332623.1	KAE8345467.1	KAE8353406.1,KAE8350838.1	KAE8372391.1	KAE8423906.1,KAE8423935.1	KAF3384409.1	KAF7125593.1,KAF7118050.1	KAF7717123.1	KAF9884795.1,KAF9884806.1					KAI9374132.1			KAJ9488284.1							KAL2810084.1,KAL2810092.1	KAL2817677.1,KAL2817688.1	KAL2840770.1,KAL2840781.1	KAL2796560.1,KAL2796569.1	KAL3446180.1,KAL3446191.1	KAL3456575.1,KAL3456586.1	KAL3476060.1	KAL3487367.1,KAL3487377.1	KAL3437502.1,KAL3437513.1	KAL4734506.1,KAL4733077.1	KAL4754340.1,KAL4754349.1	KAL4779751.1,KAL4778601.1	KAL4800887.1,KAL4800895.1	KAL4865498.1,KAL4861891.1	KAL4940047.1,KAL4940058.1	KAL4913303.1,KAL4913310.1	KAL4947446.1,KAL4947383.1	KAL4991244.1,KAL4985287.1	KAL4980285.1,KAL4980293.1	KAL5003069.1,KAL5003080.1	KAL5044545.1,KAL5044554.1	KAL5356046.1,KAL5356079.1	KAL5343027.1,KAL5343040.1	KAL6236677.1,KAL6236687.1		KAN3029268.1	KAN3074312.1	KAN3091494.1	KAN3093765.1							CAI7583035.1	CAI7668828.1	CAG8069467.1	CAG8265818.1	CAG8897635.1	XP_753624.1,XP_753604.1	XP_001274337.1	XP_001401061.1					XP_659935.1			XP_001216198.1,XP_001216214.1	XP_001259650.1,XP_001259674.1								XP_001827485.1									XP_040639413.1											XP_043146698.1,XP_043146725.1			XP_049969331.1	XP_022488417.1	XP_067484410.1		XP_040664682.1,XP_040664688.1	XP_040708611.1,XP_040708618.1	XP_040690759.1	XP_022398400.1	XP_020057874.1			XP_024674699.1	XP_025435582.1	XP_025474438.1	XP_025436486.1	XP_025487574.1	XP_025514045.1	XP_025499208.1	XP_025528127.1	XP_040799813.1	XP_025539737.1	XP_025570959.1	XP_025553634.1	XP_025566724.1	XP_026631022.1	XP_026603540.1	XP_041151389.1	XP_031902575.1,XP_031902601.1	XP_031919041.1,XP_031919070.1	XP_031934004.1,XP_031934032.1	XP_031940737.1		XP_033415492.1,XP_033416847.1	XP_035351979.1		XP_038932483.1	XP_014533005.1	XP_041543178.1	XP_043137001.1	XP_041552435.1,XP_041552442.1	XP_043156697.1,XP_043156727.1	XP_043123238.1,XP_043123260.1				XP_052957772.1,XP_052957782.1						XP_070901624.1	XP_070889504.1,XP_070889513.1	XP_073596155.1,XP_073596164.1	XP_073573031.1,XP_073573038.1	XP_073549477.1,XP_073549487.1	XP_073588239.1,XP_073588248.1	XP_073615604.1,XP_073615613.1	XP_073629158.1,XP_073629167.1
SOG027640.OG0000294								CEL02144.1																																												KAL2818588.1		KAL2849948.1	KAL2793105.1	KAL3448261.1	KAL3463524.1		KAL3493263.1																																																																																																																														XP_070898114.1
SOG027641.OG0000294								CEL08041.1																																		KAI9367205.1										KAL2809808.1	KAL2831065.1	KAL2842354.1	KAL2796811.1	KAL3453770.1	KAL3461264.1	KAL3475042.1	KAL3493796.1	KAL3434425.1	KAL4743452.1	KAL4753998.1	KAL4786197.1	KAL4800630.1	KAL4873515.1	KAL4946140.1	KAL4918554.1	KAL4956827.1	KAL4991393.1	KAL4979201.1	KAL5002401.1	KAL5050007.1			KAL6233960.1																								XP_662486.1																																							XP_040666244.1	XP_040704966.1																				XP_026605840.1														XP_041554954.1												XP_070905166.1		XP_073599224.1	XP_073574953.1		XP_073585461.1	XP_073611137.1	XP_073633076.1
SOG027642.OG0000294								CEL10040.1																																															KAL2796590.1	KAL3446159.1			KAL3487392.1																																																																																																																														XP_070901642.1
SOG027643.OG0000294											KAF7597392.1														KAB8072689.1	KAB8218979.1	KAE8151656.1	KAE8311683.1	KAE8326483.1	KAE8344728.1	KAE8356680.1	KAE8383746.1	KAE8411683.1																																												KAN3033080.1	KAN3065366.1	KAN3080328.1	KAN3093411.1									CAG8097673.1	CAG8380400.1													XP_001265496.1								XP_023090297.1									XP_040637440.1															XP_022483466.1					XP_040693597.1	XP_022403547.1																			XP_071364071.1	XP_031900251.1	XP_031910806.1	XP_031928531.1	XP_031943372.1		XP_033419116.1						XP_043133043.1			XP_043125216.1				XP_052954704.1
SOG027644.OG0000294											KAF7595199.1																	KAE8312846.1	KAE8324055.1	KAE8341749.1	KAE8355637.1	KAE8382348.1	KAE8413975.1																																																																														XP_023093974.1																																																	XP_041150754.1		XP_031909710.1	XP_031929305.1	XP_031939417.1
SOG027645.OG0000294											KAF7594597.1														KAB8068038.1	KAB8216178.1	KAE8145109.1	KAE8312785.1	KAE8324749.1	KAE8341314.1		KAE8374011.1	KAE8413804.1																																																																														XP_001827082.1																																																	XP_041151740.1	XP_031903517.1	XP_031917815.1	XP_031921539.1	XP_031938489.1
SOG027646.OG0000294													OOF94024.1							PYI01649.1				RDK38715.1																																																																						XP_001389926.1																																										XP_067473386.1											XP_025477540.1			XP_025512510.1				XP_025533962.1			XP_025563170.1	XP_026620626.1									XP_035354767.1				XP_041536730.1
SOG027647.OG0000294													OOF93644.1							PYI02803.1	PYH98459.1			RDK37151.1																																																																						XP_001397243.1																																										XP_067474212.1											XP_025476905.1			XP_025511304.1				XP_025536336.1	XP_025579145.1		XP_025560531.1	XP_026624207.1									XP_035353485.1				XP_041545569.1
SOG027648.OG0000294													OOF91735.1							PYI03940.1	PYH91172.1	PYI35786.1	PYI17893.1	RDK40176.1																																																																						XP_059605071.1																																										XP_067477531.1						XP_020051966.1				XP_025428406.1	XP_025480774.1	XP_025437423.1	XP_025496378.1	XP_025510586.1	XP_025505151.1	XP_025525058.1	XP_040797165.1	XP_025539320.1	XP_025574373.1	XP_025546529.1	XP_025558087.1	XP_026622987.1									XP_035361751.1				XP_041543480.1
SOG027649.OG0000294														OQE18538.1																																																																													CAG8894664.1
SOG027650.OG0000294																			PLN85319.1																																																																																																																														XP_024676559.1
SOG027651.OG0000294																			PLN75639.1																																																																																																																														XP_024675613.1
SOG027652.OG0000294																						PYI35351.1	PYI14840.1																																																																																																																							XP_020052660.1						XP_025445284.1	XP_025496947.1		XP_025503729.1	XP_025530501.1	XP_040801447.1
SOG027653.OG0000294																						PYI32455.1	PYI18881.1																																																																																																																							XP_020055251.1				XP_025434623.1		XP_025442809.1	XP_025486369.1		XP_025500233.1	XP_025523741.1	XP_040804143.1
SOG027654.OG0000294																						PYI31691.1	PYI16239.1																																																																																																																							XP_020055935.1				XP_025430022.1		XP_025438333.1	XP_025488818.1		XP_025501902.1	XP_025526419.1	XP_040804807.1			XP_025551770.1
SOG027655.OG0000294																								RDK42178.1																																																																																																																XP_067483970.1											XP_025474661.1			XP_025517350.1				XP_025536565.1			XP_025557498.1	XP_026625083.1									XP_035357345.1				XP_041540443.1
SOG027656.OG0000294																								RDK38800.1																																																																						XP_001394398.1																																																								XP_025515274.1				XP_025541210.1			XP_025561430.1	XP_026629071.1									XP_035357716.1				XP_041548338.1
SOG027657.OG0000294																										KAB8226775.1	KAE8153357.1	KAE8312719.1	KAE8324808.1	KAE8341373.1	KAE8356288.1	KAE8380344.1	KAE8415197.1																																																																														XP_001827132.1																																																	XP_041151683.1	XP_031903468.1	XP_031917761.1	XP_031932408.1	XP_031938543.1
SOG027658.OG0000294																										KAB8221407.1		KAE8316713.1	KAE8333435.1	KAE8336645.1		KAE8378409.1	KAE8422410.1																																																																														XP_001727467.1																																																	XP_041145904.1		XP_031919438.1	XP_031928226.1	XP_031939261.1
SOG027659.OG0000294																										KAB8217944.1			KAE8325644.1				KAE8415522.1																																								KAL5355697.1																																																																																									XP_031915919.1	XP_031928164.1
SOG027660.OG0000294																										KAB8215954.1		KAE8310010.1	KAE8332794.1	KAE8343164.1			KAE8421403.1																																																																														XP_001825697.1																																																	XP_041141983.1		XP_031916919.1	XP_031923483.1	XP_031940006.1
SOG027661.OG0000294																																			KAF7133823.1																																																									XP_749007.2											XP_001261434.1																												XP_043150747.1																																			XP_033413543.1								XP_043162160.1	XP_043127193.1
SOG027662.OG0000294																																			KAF7118901.1																																																									XP_749217.1	XP_001273147.1										XP_001265639.1																												XP_043141632.1																																			XP_033412785.1								XP_043153807.1	XP_043122677.1
SOG027663.OG0000294																																					KAF9890107.1																																				KAL5363133.1																													XP_001211036.1																																																																																							XP_073542926.1
SOG027664.OG0000294																																																						KAL2858578.1			KAL3464599.1
SOG027665.OG0000294																																																												KAL3438119.1		KAL4754977.1		KAL4791736.1		KAL4945890.1	KAL4917578.1	KAL4947758.1		KAL4976304.1	KAL5002643.1																												XP_050469048.1																																							XP_040663116.1																					XP_026602890.1														XP_041558128.1														XP_073601129.1			XP_073578277.1	XP_073611280.1	XP_073622589.1
SOG027666.OG0000294																																																												KAL3431048.1	KAL4733914.1	KAL4745654.1							KAL4986512.1	KAL4972852.1	KAL4995228.1	KAL5042029.1			KAL6229562.1																								XP_660173.1																																																																																								XP_073592102.1
SOG027667.OG0000294																																																																	KAL4862287.1																																																																									XP_040664614.1	XP_040708556.1																																																	XP_073572957.1
SOG027668.OG0000294																																																																									KAL5355921.1																																																																																																																				XP_073544610.1
SOG027669.OG0000294																																																																									KAL5362546.1																													XP_001208581.1
SOG027670.OG0000294																																																																																									CAG8157376.1	CAG8255856.1
SOG027671.OG0000294																																																																																																															XP_023091263.1																																																	XP_041145610.2		XP_031916590.1		XP_031942155.1
SOG027672.OG0000294																																																																																																																																										XP_040664977.1	XP_040708894.1																																		XP_041552142.1
SOG027673.OG0000294																																																																																																																																															XP_040736717.1																						XP_054124995.1
SOG027674.OG0000295	EGE01678.1									OAX84530.1,OAX84531.1		OJD16044.1			PGH32246.1	PGH06300.1	PGH11169.1	PGG98789.1																																	KAL2222340.1																									KAL7352119.1																				XP_002542165.1	XP_045274175.1	XP_002624851.1		XP_001245017.1	XP_001540619.1			XP_045291405.1	XP_002791282.2	XP_010759821.1	XP_003175262.1	XP_002845828.1	XP_003232893.1																																																																			XP_003071766.2								XP_069289131.1
SOG027675.OG0000295		KIV82369.1																																													KAJ9616894.1																																																																						XP_007747113.1					XP_013285455.1	XP_016616792.1							XP_016636150.1		XP_022505709.1	XP_018698492.1																																												XP_062666567.1
SOG027676.OG0000295		KIV82818.1																																																																																																																											XP_013322300.1																																																				XP_062666469.1
SOG027677.OG0000295		KIV82897.1	KIW68877.1																																											KAJ9638027.1	KAJ9603884.1																																																																	XP_009159223.1		XP_008726770.1		XP_007756689.1	XP_007742340.1		XP_007722302.1		XP_013265426.1	XP_013280280.1	XP_016616174.1	XP_016248065.1	XP_013322206.1		XP_013267811.1	XP_016231693.1	XP_016227912.1	XP_016637384.1		XP_022504703.1	XP_018698884.1																																												XP_062670869.1
SOG027678.OG0000295		KIV83484.1																																																																																																																																																																															XP_062671162.1
SOG027679.OG0000295		KIV83806.1																																																																																																														XP_009161574.1													XP_013319953.1			XP_016234844.1																																																	XP_062672030.1
SOG027680.OG0000295			KIW68649.1																																												KAJ9616984.1																																																																			XP_008726566.1		XP_007756880.1	XP_007739848.1				XP_013254449.1	XP_013283796.1	XP_016625969.1	XP_016249993.1	XP_013318330.1					XP_016632773.1		XP_022503105.1	XP_018695054.1
SOG027681.OG0000295				CRG88851.1				CEL09783.1																																														KAL2858425.1	KAL2795503.1	KAL3444173.1	KAL3462669.1		KAL3486896.1																																																																																																													XP_035346178.1																	XP_070899879.1								XP_073643339.1
SOG027682.OG0000295				CRG91224.1																																																																																																																																																																				XP_035340722.1
SOG027683.OG0000295								CEN59925.1																																														KAL2842031.1		KAL3445395.1																																																																																																																																	XP_070892522.1	XP_070890244.1
SOG027684.OG0000295								CEN59953.1																								KAE8372124.1	KAE8420792.1				KAF9890060.1,KAF9890070.1,KAF9884380.1								KAJ9487810.1		KAJ9602187.1							KAL2844362.1	KAL2783616.1			KAL3476549.1							KAL4862672.1																KAN4835714.1	KAN4869101.1	KAN4865329.1	KAN4878553.1	KAN4891367.1	KAN4863569.1													XP_682297.1																				XP_007720531.1		XP_013257311.1									XP_016626871.1								XP_040666932.1	XP_040697442.1																																		XP_041555826.1,XP_041562867.1
SOG027685.OG0000295											KAF7596710.1														KAB8077013.1	KAB8219307.1	KAE8150690.1	KAE8313287.1	KAE8332286.1	KAE8346412.1		KAE8372013.1	KAE8418384.1																																								KAL5355843.1																																						XP_001822422.1																																																	XP_041146769.1	XP_031906062.1	XP_031910511.1	XP_031927728.1	XP_031944113.1															XP_052952843.1
SOG027686.OG0000295											KAF7592322.1														KAB8068938.1	KAB8219121.1		KAE8317186.1	KAE8332428.1	KAE8345663.1		KAE8373981.1	KAE8418555.1																																																																														XP_001827648.1																																																	XP_041151224.1		XP_031918864.1	XP_031922762.1
SOG027687.OG0000295													OOF99400.1							PYI07659.1				RDK42050.1																																																																						XP_001399283.1																																										XP_067483834.1											XP_025478129.1			XP_025517470.1				XP_025536687.1	XP_025570571.1		XP_025564037.1	XP_026625215.1,XP_026625216.1			XP_031902297.1						XP_035357230.1				XP_041540316.1
SOG027688.OG0000295													OOF93312.1							PYI08329.1																																																																																																																																							XP_025572419.1
SOG027689.OG0000295													OOF93540.1							PYI03429.1	PYH89035.1			RDK45662.1																																																																						XP_059604534.1																																										XP_067477297.1											XP_025474126.1			XP_025517039.1				XP_025540055.1	XP_025571179.1		XP_025564831.1	XP_026623360.1									XP_035352505.1				XP_041546598.1
SOG027690.OG0000295													OOF90446.1																																																																																																																																																																						XP_052956399.1
SOG027691.OG0000295																			PLN79450.1																																																																																																																														XP_024674030.1
SOG027692.OG0000295																						PYI36134.1	PYI24451.1																																	KAL3442713.1												KAL4952900.1																										XP_001389994.1																																												XP_040670076.1	XP_040696527.1			XP_020052352.1						XP_025447736.1	XP_025490455.1		XP_025502616.1	XP_025527524.1	XP_040805202.1
SOG027693.OG0000295																						PYI26433.1	PYI15340.1																																																																																																																							XP_020051911.1						XP_025446970.1	XP_025496442.1		XP_025505089.1	XP_025524996.1	XP_040795285.1			XP_025549296.1
SOG027694.OG0000295																								RDK43380.1																																																																						XP_059603327.1																																																					XP_025485197.1			XP_025518110.1				XP_025536099.1			XP_025568872.1	XP_026626327.1									XP_035355201.1
SOG027695.OG0000295																										KAB8224219.1		KAE8313385.1	KAE8322713.1	KAE8346313.1																																																																																																																																		XP_041146853.1
SOG027696.OG0000295																																	KAE8419295.1																																																																																																																																		XP_031926809.1
SOG027697.OG0000295																																	KAE8418626.1																																																																																																																																		XP_031933893.1
SOG027698.OG0000295																																					KAF9890586.1																		KAL2799015.1	KAL3451706.1									KAL4869901.1										KAL6232492.1																											XP_001218583.1																																				XP_040671104.1
SOG027699.OG0000295																																													KAJ9486792.1																																										CAI7668192.1																																																																																			XP_014536453.1
SOG027700.OG0000295																																														KAJ9646248.1	KAJ9611628.1																																																																			XP_008731486.1		XP_007761372.1					XP_013265109.1	XP_013288172.1			XP_013320010.1			XP_016234485.1	XP_016220223.1			XP_022496178.1
SOG027701.OG0000295																																														KAJ9623318.1																																																																																XP_016261333.1
SOG027702.OG0000295																																														KAJ9622181.1																																																																		XP_009154580.1									XP_013255579.1				XP_013321446.1	XP_016264591.1
SOG027703.OG0000295																																														KAJ9621050.1																																																																																		XP_016231213.1
SOG027704.OG0000295																																																					KAL2826086.1		KAL2789064.1	KAL3451198.1	KAL3460965.1		KAL3483252.1	KAL3437874.1	KAL4734103.1	KAL4749969.1		KAL4792431.1	KAL4871708.1	KAL4937371.1	KAL4919279.1	KAL4955745.1	KAL4992381.1		KAL5001536.1	KAL5048074.1		KAL5335884.1																									XP_661781.1																																							XP_040671253.1	XP_040701491.1																				XP_026608530.1														XP_041559559.1												XP_070901821.1	XP_070885649.1	XP_073596376.1	XP_073564265.1		XP_073590221.1	XP_073620552.1	XP_073628144.1
SOG027705.OG0000295																																																						KAL2833076.1	KAL2784930.1
SOG027706.OG0000295																																																												KAL3435743.1		KAL4755432.1							KAL4992092.1	KAL4974924.1	KAL5001184.1	KAL5045692.1			KAL6232521.1																								XP_660525.1																																																																																								XP_073600432.1
SOG027707.OG0000295																																																												KAL3435222.1		KAL4746256.1																																					XP_658906.1																																																																																								XP_073590702.1
SOG027708.OG0000295																																																												KAL3432591.1	KAL4740936.1	KAL4748943.1		KAL4795896.1		KAL4943641.1	KAL4920529.1	KAL4953963.1	KAL4988709.1	KAL4974756.1	KAL4998706.1	KAL5046074.1			KAL6233350.1																																																															XP_040661705.1	XP_040705648.1																				XP_026599313.1														XP_041551556.1														XP_073596006.1			XP_073580342.1	XP_073617745.1	XP_073628516.1
SOG027709.OG0000295																																																																KAL4797711.1																																																																																																																																XP_073623344.1
SOG027710.OG0000295																																																																					KAL4988841.1			KAL5049140.1
SOG027711.OG0000295																																																																									KAL5365156.1																													XP_001213555.1																																																																																							XP_073548033.1
SOG027712.OG0000295																																																																													KAN3043781.1																																																																XP_022405052.1
SOG027713.OG0000295																																																																													KAN3042157.1																																											XP_040642509.1																					XP_022404571.1
SOG027714.OG0000295																																																																													KAN3030510.1																																																																XP_022396819.1
SOG027715.OG0000295																																																																													KAN3028509.1			KAN3090899.1																																								XP_040635980.1																					XP_022405652.1																															XP_043131785.1
SOG027716.OG0000295																																																																													KAN3027175.1			KAN3090229.1																																								XP_040634680.1																					XP_022404904.1																															XP_043138730.1
SOG027717.OG0000295																																																																													KAN3026620.1																																											XP_040635569.1																					XP_022396500.1																															XP_043136295.1
SOG027718.OG0000295																																																																															KAN3089813.1	KAN3092821.1
SOG027719.OG0000295																																																																																	KAN4845000.1	KAN4851934.1	KAN4851213.1	KAN4879562.1		KAN4857605.1
SOG027720.OG0000295																																																																																	KAN4844390.1				KAN4877815.1
SOG027721.OG0000295																																																																																	KAN4832962.1			KAN4876154.1	KAN4873160.1	KAN4861481.1
SOG027722.OG0000295																																																																																		KAN4860002.1	KAN4858909.1
SOG027723.OG0000295																																																																																		KAN4850929.1	KAN4851268.1
SOG027724.OG0000295																																																																																		KAN4849993.1	KAN4854306.1
SOG027725.OG0000295																																																																																		KAN4846110.1	KAN4853786.1
SOG027726.OG0000295																																																																																		KAN4844778.1	KAN4843968.1
SOG027727.OG0000295																																																																																		KAN4843419.1	KAN4841236.1
SOG027728.OG0000295																																																																																									CAG8195394.1	CAG8423147.1
SOG027729.OG0000295																																																																																												XP_747145.2											XP_001261684.1																																																																							XP_043161801.1	XP_043129787.1
SOG027730.OG0000295																																																																																																																		XP_008731821.1		XP_007761524.1
SOG027731.OG0000295																																																																																																																					XP_007748759.1						XP_016622262.1
SOG027732.OG0000295																																																																																																																										XP_013281671.1										XP_022494889.1
SOG027733.OG0000295																																																																																																																										XP_013289049.1										XP_022503309.1
SOG027734.OG0000295																																																																																																																																		XP_016628752.1			XP_018688961.1
SOG027735.OG0000295																																																																																																																																										XP_040665000.1	XP_040708916.1																																		XP_041552118.1
SOG027736.OG0000295																																																																																																																																										XP_040671626.1	XP_040701098.1																																		XP_041559187.1
SOG027737.OG0000295																																																																																																																																																				XP_025447615.1			XP_025505856.1		XP_040795505.1
SOG027738.OG0000295																																																																																																																																																						XP_025509610.1																					XP_041549350.1
SOG027739.OG0000295																																																																																																																																																															XP_026602782.1																															XP_073584684.1
SOG027740.OG0000295																																																																																																																																																																																					XP_069258978.1	XP_069271104.1
SOG027741.OG0000295																																																																																																																																																																																							XP_069277455.1	XP_069287005.1
SOG027742.OG0000296	EGE07779.1																																																																																																										XP_003171584.1	XP_002845979.1	XP_003233271.1	XP_003025827.1
SOG027743.OG0000296			KIW71816.1																																																																																																															XP_008724574.1
SOG027744.OG0000296			KIW72531.1																																											KAJ9617834.1	KAJ9602563.1																																																																	XP_009152407.1		XP_008722944.1		XP_007753489.1	XP_007739005.1	XP_007736898.1	XP_007720564.1		XP_013253636.1	XP_013288194.1	XP_016625205.1	XP_016250653.1	XP_013311456.1	XP_016262911.1		XP_016237774.1	XP_016226309.1	XP_016630108.1		XP_022494113.1	XP_018695718.1																																												XP_062667264.1
SOG027745.OG0000296			KIW71679.1,KIW71683.1																																												KAJ9612343.1,KAJ9612348.1																																																																			XP_008727313.1,XP_008727317.1		XP_007755825.1,XP_007755830.1	XP_007738880.1					XP_013279228.1										XP_022498934.1	XP_018690005.1
SOG027746.OG0000296			KIW71743.1																																																																																																															XP_008727253.1		XP_007755892.1
SOG027747.OG0000296				CRG83899.1																																																																																											XP_002487268.1																																																	XP_020117627.1																					XP_054117318.1			XP_035344309.1													XP_069258670.1,XP_069258696.1	XP_069270115.1,XP_069270142.1
SOG027748.OG0000296							CEJ56939.1																											KAF3390633.1
SOG027749.OG0000296							CEJ59993.1																											KAF3396082.1		KAF7717451.1																																																																																																		XP_049972850.1
SOG027750.OG0000296								CEL01473.1																																																																																																																																																																																	XP_070902990.1
SOG027751.OG0000296								CEL05507.1																																												KAL2819716.1		KAL2855972.1	KAL2799033.1	KAL3452348.1	KAL3454972.1		KAL3485212.1					KAL4800677.1	KAL4863590.1			KAL4948184.1						KAL5343578.1																																																																																																																XP_070889701.1					XP_073611039.1	XP_073624668.1
SOG027752.OG0000296								CEL06005.1																																												KAL2809228.1		KAL2834050.1	KAL2784067.1	KAL3454568.1	KAL3463340.1		KAL3496586.1																																																																																																																														XP_070893976.1
SOG027753.OG0000296								CEL08091.1			KAF7594840.1														KAB8068896.1	KAB8221205.1	KAE8149570.1	KAE8315605.1	KAE8328434.1	KAE8342849.1	KAE8355139.1		KAE8415071.1				KAF9892782.1															KAL2813082.1	KAL2831116.1	KAL2850714.1	KAL2794329.1	KAL3453719.1	KAL3464323.1	KAL3470971.1	KAL3487137.1	KAL3432850.1	KAL4743502.1		KAL4778675.1	KAL4800573.1	KAL4873563.1	KAL4946089.1,KAL4934970.1	KAL4918606.1	KAL4951039.1	KAL4991446.1	KAL4975201.1	KAL5002452.1	KAL5049956.1		KAL5332861.1	KAL6237029.1						KAN4845024.1	KAN4837564.1	KAN4841126.1	KAN4892664.1,KAN4877907.1		KAN4860214.1													XP_662448.2			XP_001209096.1									XP_001824531.1							XP_007734511.1				XP_013286833.1							XP_016219815.1	XP_016631888.1		XP_022498828.1	XP_018688283.1					XP_040666293.1	XP_040705013.1																				XP_026605791.1	XP_071367895.1	XP_031903837.1	XP_031915652.1	XP_031933630.1	XP_031934614.1									XP_041555004.1												XP_070905210.1	XP_070885994.1	XP_073599272.1	XP_073574611.1		XP_073585509.1	XP_073611370.1	XP_073633134.1
SOG027754.OG0000296											KAF7590709.1															KAB8226716.1		KAE8313966.1	KAE8320767.1	KAE8341435.1	KAE8350058.1	KAE8380387.1	KAE8411952.1																																																																														XP_023094057.1																																																	XP_041151634.1	XP_031903382.1	XP_031917709.1	XP_031932348.1	XP_031940156.1
SOG027755.OG0000296													OOF99120.1							PYI11379.1	PYH90412.1	PYI33171.1	PYI13680.1	RDK37850.1																																																																						XP_059601533.1																																										XP_067484856.1						XP_020058772.1				XP_025431089.1	XP_025479789.1	XP_025443427.1	XP_025488358.1	XP_025515464.1	XP_025508318.1	XP_025530115.1	XP_040797336.1	XP_025536286.1	XP_025575728.1		XP_025559405.1	XP_026629617.1									XP_035357522.1				XP_041548143.1
SOG027756.OG0000296													OOF94514.1							PYI01659.1		PYI32119.1	PYI15608.1	RDK46555.1																																																																						XP_059603047.1																																										XP_067482563.1											XP_025476027.1	XP_025442331.1	XP_025488943.1	XP_025516764.1	XP_025503376.1	XP_025524496.1	XP_040795159.1	XP_025544590.1	XP_025578794.1	XP_025545851.1	XP_025560393.1	XP_026625908.1													XP_041539129.1
SOG027757.OG0000296													OOF94210.1							PYI00551.1																																																																																																																																							XP_025577433.1
SOG027758.OG0000296													OOF93380.1							PYI09564.1				RDK45851.1																																																																						XP_001396036.1																																										XP_067477103.1											XP_025479445.1			XP_025517228.1				XP_025535341.1	XP_025569971.1		XP_025557568.1	XP_026621966.1									XP_035352315.1				XP_041546790.1
SOG027759.OG0000296														OQE27994.1																															KAJ9491209.1																																										CAI7599670.1																																																																																		XP_038931589.1
SOG027760.OG0000296																			PLN83876.1																																																																																																																														XP_024669585.1
SOG027761.OG0000296																			PLN83247.1																																																																																																																														XP_024669715.1
SOG027762.OG0000296																			PLN81890.1																																																																																																																														XP_024674352.1
SOG027763.OG0000296																						PYI35669.1	PYI18170.1																																																																																																																							XP_020052075.1						XP_025443236.1	XP_025496249.1		XP_025505275.1	XP_025527247.1	XP_040796019.1			XP_025555733.1
SOG027764.OG0000296																						PYI27879.1	PYI17927.1																																																																																																																							XP_020051938.1						XP_025437563.1	XP_025496406.1		XP_025505121.1	XP_025525027.1	XP_040797196.1			XP_025546498.1
SOG027765.OG0000296																									KAB8072297.1																																																																																																																																								XP_031902835.1
SOG027766.OG0000296																										KAB8226271.1		KAE8317172.1	KAE8332445.1	KAE8345651.1	KAE8355892.1	KAE8373955.1	KAE8418572.1																																																																														XP_023094280.1																																																	XP_041151236.2	XP_031902455.1	XP_031918881.1	XP_031933843.1
SOG027767.OG0000296																										KAB8223186.1		KAE8313108.1	KAE8330332.1				KAE8422769.1																																																																														XP_023093903.1																																																	XP_071367503.1		XP_031917301.1	XP_031927335.1
SOG027768.OG0000296																										KAB8222886.1		KAE8312580.1	KAE8334004.1	KAE8345081.1		KAE8381265.1	KAE8419572.1																																																																														XP_023090429.1																																																	XP_041143942.2		XP_031915260.1	XP_031933059.1	XP_031941630.1
SOG027769.OG0000296																													KAE8322778.1		KAE8349227.1																																																																																																																																		XP_031895099.1
SOG027770.OG0000296																														KAE8342740.1																																																																																																																																		XP_041145569.1
SOG027771.OG0000296																																			KAF7128561.1																																						KAL5360829.1																			XP_747140.1										XP_001212064.1																													XP_043149580.1																																			XP_033415951.1								XP_043161805.1	XP_043129782.1														XP_073544530.1
SOG027772.OG0000296																																			KAF7117659.1																																																																																																XP_043146168.1
SOG027773.OG0000296																																			KAF7117479.1																																																									XP_756112.2	XP_001276042.1										XP_001261251.1																												XP_043143175.1																																			XP_033418640.1								XP_043160205.1	XP_043121125.1
SOG027774.OG0000296																																						KAK5948769.1																																																																																																																																														XP_064756234.1
SOG027775.OG0000296																																													KAJ9490149.1																																										CAI7666057.1				CAG8904582.1																																																																														XP_038930476.1	XP_065957399.1
SOG027776.OG0000296																																														KAJ9643832.1																																																																																XP_016259413.1		XP_016232435.1
SOG027777.OG0000296																																														KAJ9625352.1																																																																																XP_016260595.1
SOG027778.OG0000296																																																	KAL2002198.1																																																																																																																																							XP_069291627.1
SOG027779.OG0000296																																																			KAL2222234.1																																																																																																																																					XP_069289272.1
SOG027780.OG0000296																																																							KAL2786488.1	KAL3443420.1			KAL3485314.1
SOG027781.OG0000296																																																												KAL3435741.1	KAL4737797.1	KAL4755434.1									KAL5001183.1																												XP_660527.1																																																																																								XP_073600430.1
SOG027782.OG0000296																																																												KAL3429948.1	KAL4741690.1	KAL4748436.1							KAL4984968.1	KAL4979391.1	KAL4994179.1	KAL5041442.1			KAL6229408.1																								XP_662662.1																																																																																								XP_073591743.1
SOG027783.OG0000296																																																												KAL3429234.1	KAL4737963.1								KAL4987397.1	KAL4973677.1	KAL4994623.1	KAL5041765.1			KAL6230291.1																								XP_664064.2																																																												XP_026603211.1																												XP_073592602.1			XP_073578547.1
SOG027784.OG0000296																																																																KAL4800405.1		KAL4945165.1		KAL4948304.1																																																																																																																											XP_073615307.1	XP_073632616.1
SOG027785.OG0000296																																																																KAL4793890.1		KAL4936093.1		KAL4951939.1																																																																																																																											XP_073619831.1	XP_073622538.1
SOG027786.OG0000296																																																																	KAL4864049.1									KAL5341376.1																																																																																																																		XP_073569790.1
SOG027787.OG0000296																																																																									KAL5361108.1																													XP_001208755.1
SOG027788.OG0000296																																																																													KAN3037067.1																																																																XP_022405204.1
SOG027789.OG0000296																																																																													KAN3030688.1																																																																XP_022400460.1
SOG027790.OG0000296																																																																														KAN3071752.1	KAN3082837.1
SOG027791.OG0000296																																																																																	KAN4844131.1	KAN4856305.1		KAN4890068.1
SOG027792.OG0000296																																																																																	KAN4843023.1	KAN4872733.1	KAN4863131.1	KAN4890144.1		KAN4865447.1
SOG027793.OG0000296																																																																																	KAN4835790.1	KAN4852820.1	KAN4858772.1	KAN4877589.1	KAN4882081.1	KAN4861795.1
SOG027794.OG0000296																																																																																	KAN4834765.1			KAN4892656.1																																					XP_013260333.1				XP_013314982.1,XP_013314989.1
SOG027795.OG0000296																																																																																		KAN4853888.1	KAN4867808.1
SOG027796.OG0000296																																																																																		KAN4838229.1	KAN4846585.1		KAN4873748.1
SOG027797.OG0000296																																																																																				KAN4890140.1	KAN4890623.1
SOG027798.OG0000296																																																																																																																					XP_007744925.1					XP_013286825.1	XP_016621290.1							XP_016631896.1		XP_022496943.1	XP_018688275.1
SOG027799.OG0000296																																																																																																																					XP_007751162.1					XP_013278219.1
SOG027800.OG0000296																																																																																																																									XP_013259383.1								XP_016227276.1
SOG027801.OG0000296																																																																																																																										XP_013279074.1										XP_022495074.1
SOG027802.OG0000296																																																																																																																										XP_013283895.1										XP_022503475.1
SOG027803.OG0000296																																																																																																																																										XP_040667739.1	XP_040696177.1																																		XP_041559113.1
SOG027804.OG0000296																																																																																																																																										XP_040674602.1																																			XP_041557615.1
SOG027805.OG0000296																																																																																																																																																																							XP_035362267.1				XP_041542331.1
SOG027806.OG0000297		KIV86986.1												OQE17763.1																		KAE8373878.1																					KAL2831394.1					KAL3469082.1																						KAN3084202.1							CAI7573875.1																																XP_007726701.1						XP_013313346.1																			XP_020115767.1																								XP_035347562.1									XP_062670011.1																XP_073637839.1
SOG027807.OG0000297		KIV83847.1	KIW63376.1																																											KAJ9636951.1	KAJ9605531.1																																																																	XP_009161281.1		XP_008724425.1		XP_007761731.1	XP_007744626.1	XP_007738366.1	XP_007726944.1			XP_013281106.1	XP_016621584.1	XP_016246191.1	XP_013319271.1		XP_013272354.1		XP_016229349.1	XP_016631452.1		XP_022497907.1	XP_018689244.1																																												XP_062672076.1
SOG027808.OG0000297		KIV78820.1	KIW67557.1																																											KAJ9644187.1	KAJ9606589.1																																																																	XP_009156458.1		XP_008728686.1		XP_007758581.1	XP_007744120.1	XP_007738126.1	XP_007725541.1		XP_013255389.1	XP_013286307.1	XP_016617976.1	XP_016251723.1	XP_013312932.1	XP_016264355.1	XP_013272039.1	XP_016233588.1		XP_016629543.1		XP_022502266.1	XP_018687774.1																																												XP_062676036.1
SOG027809.OG0000297				CRG84161.1																																																																																																																																																																				XP_035344469.1
SOG027810.OG0000297				CRG84167.1																																																																																																																																																																				XP_035344463.1
SOG027811.OG0000297				CRG89629.1																																																																																																																																																																				XP_035348433.1
SOG027812.OG0000297				CRG89755.1																																																																																																																																																																				XP_035348568.1
SOG027813.OG0000297						KLJ12978.1				OAX84228.1,OAX84229.1		OJD15513.1			PGH31933.1	PGH08612.1	PGG99790.1																																																																																XP_045279946.1	XP_002625610.2			XP_001536013.1			XP_045286619.1
SOG027814.OG0000297						KLJ12490.1										PGH07652.1																																																												KAL7352465.1																						XP_031576684.1
SOG027815.OG0000297								CEN59501.1			KAF7592847.1		OOF98131.1	OQE20687.1			PGH08495.1		PLN85214.1	PYI06453.1	PYH92996.1	PYI34450.1	PYI22462.1	RDK47027.1	KAB8074101.1	KAB8213761.1	KAE8148775.1	KAE8308822.1	KAE8320980.1,KAE8320867.1	KAE8340988.1	KAE8355818.1	KAE8372894.1	KAE8413696.1		KAF7117747.1	KAF7717965.1	KAF9887981.1					KAI9375283.1			KAJ9485229.1			KAL1959332.1			KAL2215853.1	KAL2819464.1	KAL2823937.1	KAL2852394.1	KAL2798405.1	KAL3446700.1	KAL3455251.1	KAL3479095.1	KAL3488798.1	KAL3438492.1	KAL4735704.1	KAL4752927.1	KAL4788140.1	KAL4798685.1	KAL4871656.1	KAL4937138.1	KAL4921723.1	KAL4953801.1	KAL4990601.1	KAL4976633.1	KAL4999687.1	KAL5048948.1	KAL5362478.1	KAL5336807.1	KAL6234854.1		KAN3027049.1		KAN3095112.1								CAI7608976.1	CAI7581448.1	CAG8194534.1	CAG8373073.1	CAG8904860.1	XP_751703.2	XP_001271989.1	XP_001401902.1					XP_868856.1			XP_001213133.1	XP_001266927.1		XP_015701793.1	XP_010757034.1					XP_023090212.1									XP_040635900.1											XP_043148051.1			XP_049974222.1	XP_022487637.1	XP_067478260.1		XP_040668535.1	XP_040703307.1	XP_040694285.1	XP_022395852.1	XP_020060526.1			XP_024669124.1	XP_025431273.1	XP_025480104.1	XP_025439829.1	XP_025494522.1	XP_025515197.1	XP_025505342.1	XP_025531651.1	XP_040806762.1	XP_025543716.1	XP_025571950.1	XP_025556687.1	XP_025567349.1	XP_026632778.1	XP_026598602.1	XP_041143468.2	XP_031906187.1	XP_031908417.1	XP_031921945.1	XP_031941260.1		XP_033410542.1	XP_035353997.1		XP_038930364.1	XP_014535989.1	XP_041544931.1	XP_043131724.1	XP_041556721.1	XP_043152683.1	XP_043126422.1			XP_049107403.1	XP_052955952.1				XP_069276363.1	XP_069284026.1	XP_070894231.1	XP_070885560.1	XP_073597769.1	XP_073571852.1	XP_073546655.1	XP_073586930.1	XP_073619094.1	XP_073623421.1	XP_073643042.1
SOG027816.OG0000297								CEN59913.1																																																																																																																																																																																	XP_070901826.1
SOG027817.OG0000297								CEN60234.1																																															KAL2787127.1	KAL3445906.1			KAL3491305.1																																																																																																																														XP_070896882.1
SOG027818.OG0000297								CEL02926.1																																												KAL2812419.1	KAL2822162.1	KAL2849259.1	KAL2801207.1	KAL3442111.1	KAL3468563.1		KAL3493165.1																																																																																																																														XP_070900220.1	XP_070887544.1
SOG027819.OG0000297								CEN62192.1																																															KAL2784047.1	KAL3448764.1	KAL3460747.1	KAL3480063.1	KAL3488125.1																																																																																																																														XP_070896855.1						XP_073616948.1
SOG027820.OG0000297								CEL10778.1																																														KAL2835743.1	KAL2797909.1	KAL3443526.1	KAL3465991.1		KAL3488812.1																																																																																																																														XP_070905815.1
SOG027821.OG0000297										OAX81749.1		OJD13792.1
SOG027822.OG0000297											KAF7590658.1														KAB8071825.1																																																																																						XP_023088849.1																																																			XP_031914909.1
SOG027823.OG0000297											KAF7586142.1								PLN79528.1						KAB8072750.1		KAE8144571.1					KAE8379844.1			KAF7121977.1																																						KAL5355230.1																			XP_749277.1										XP_001216806.1	XP_001265703.1																												XP_043141700.1									XP_040687439.1					XP_024676635.1																XP_031894323.1					XP_033412717.1								XP_043153737.1	XP_043122612.1				XP_052952571.1										XP_073549160.1				XP_073634680.1
SOG027824.OG0000297													OOF91489.1							PYI09605.1																																																																																																																																							XP_025572396.1
SOG027825.OG0000297																	PGH17049.1	PGH19116.1																														KAL1957876.1																																																XP_002585041.1				XP_001243276.2																																																																												XP_065981393.1
SOG027826.OG0000297																		PGH15366.1																KAF3396444.1																				KAL2842709.1			KAL3459747.1		KAL3484369.1								KAL4913038.1						KAL5364126.1																																																										XP_043144761.1																																										XP_041560600.1		XP_043130704.1			XP_049106750.1										XP_073576237.1
SOG027827.OG0000297																		PGH14858.1																																																																													XP_002480813.1																																																XP_040734818.1																						XP_054118664.1
SOG027828.OG0000297																				PYI02324.1																																																																																																																																							XP_025577144.1
SOG027829.OG0000297																								RDK39627.1								KAE8382752.1																																									KAL5363620.1		KAL6237477.1													CAI7625707.1	CAG8153677.1	CAG8363874.1				XP_001396956.1								XP_001214696.1																			XP_013258529.1														XP_022487924.1	XP_067476148.1	XP_022582691.1		XP_040700510.1	XP_040687726.1							XP_025483635.1			XP_025516356.1				XP_025545232.1			XP_025560780.1	XP_026630678.1	XP_026607888.1								XP_035353237.1				XP_041545826.1																		XP_073543789.1	XP_073578633.1
SOG027830.OG0000297																								RDK38260.1																																																																						XP_001391096.3																																										XP_067473529.1							XP_040737811.1																								XP_035351563.1
SOG027831.OG0000297																										KAB8223434.1		KAE8311530.1	KAE8327736.1	KAE8340232.1																																																																																	XP_023092383.1																																																	XP_041147899.1
SOG027832.OG0000297																										KAB8221881.1		KAE8317721.1	KAE8326596.1	KAE8334950.1			KAE8411595.1																																																																														XP_001823611.3																																																	XP_041147095.1		XP_031906949.1	XP_031924405.1	XP_031936983.1
SOG027833.OG0000297																										KAB8216273.1																																																																																					XP_023093820.1																																																	XP_041151036.2
SOG027834.OG0000297																										KAB8213520.1		KAE8309978.1	KAE8332763.1	KAE8343191.1
SOG027835.OG0000297																																	KAE8421598.1																																																																																																																																		XP_031931012.1
SOG027836.OG0000297																																			KAF7118651.1																																																									XP_749025.1	XP_001273323.1										XP_001261404.1																												XP_043150714.1																																			XP_033413510.1								XP_043162212.1	XP_043127230.1
SOG027837.OG0000297																																						KAK5954048.1																																																																																																																																														XP_064751744.1
SOG027838.OG0000297																																													KAJ9483586.1																																										CAI7604790.1
SOG027839.OG0000297																																																						KAL2838644.1		KAL3446321.1	KAL3461876.1		KAL3489924.1					KAL4791479.1																																																												XP_016242304.1
SOG027840.OG0000297																																																						KAL2831856.1	KAL2786705.1
SOG027841.OG0000297																																																													KAL4734439.1			KAL4789105.1				KAL4950403.1	KAL4981768.1	KAL4974574.1		KAL5044291.1																																																																		XP_040674568.1	XP_040696637.1																																		XP_041557579.1																	XP_073582751.1	XP_073613506.1	XP_073629492.1
SOG027842.OG0000297																																																																KAL4796463.1																																																																																																																																XP_073631992.1
SOG027843.OG0000297																																																																	KAL4869459.1																																																																																																																											XP_073568274.1
SOG027844.OG0000297																																																																		KAL4937480.1																																																																																																											XP_041559028.1																			XP_073629923.1
SOG027845.OG0000297																																																																					KAL4982802.1			KAL5041142.1
SOG027846.OG0000297																																																																					KAL4982711.1			KAL5042432.1
SOG027847.OG0000297																																																																									KAL5361404.1																													XP_001212398.1
SOG027848.OG0000297																																																																													KAN3037192.1	KAN3080464.1	KAN3085388.1	KAN3094349.1																																								XP_040634971.1																					XP_022395547.1																															XP_043136046.1
SOG027849.OG0000297																																																																														KAN3067756.1		KAN3091253.1
SOG027850.OG0000297																																																																																	KAN4847863.1	KAN4866877.1	KAN4868616.1	KAN4893187.1	KAN4881469.1	KAN4864848.1
SOG027851.OG0000297																																																																																	KAN4838755.1	KAN4849450.1	KAN4848547.1	KAN4892962.1	KAN4889072.1	KAN4869483.1
SOG027852.OG0000297																																																																																									CAG8107107.1	CAG8403536.1
SOG027853.OG0000297																																																																																															XP_002340313.1																																																XP_040734224.1
SOG027854.OG0000297																																																																																															XP_002478053.1																																																																						XP_054117802.1
SOG027855.OG0000297																																																																																															XP_002480031.1																																																XP_040729266.1	XP_020122827.1
SOG027856.OG0000297																																																																																																																						XP_007733054.1,XP_007735000.1			XP_013258168.1	XP_013278344.1										XP_022494491.1																																													XP_062672916.1,XP_062667187.1
SOG027857.OG0000297																																																																																																																										XP_013289798.1								XP_016628993.1		XP_022496001.1
SOG027858.OG0000297																																																																																																																																															XP_040731331.1																						XP_054122527.1
SOG027859.OG0000297																																																																																																																																																															XP_026599504.1																															XP_073579809.1
SOG027860.OG0000298	EGE03905.1			CRG87242.1	KKY27196.1		CEJ60264.1	CEL04742.1			KAF7593248.1		OOF92765.1	OQE21528.1			PGH13922.1	PGH01156.1	PLN81554.1	PYI05291.1	PYH95336.1	PYI28796.1	PYI20718.1	RDK39132.1	KAB8075941.1	KAB8221821.1	KAE8145902.1	KAE8317782.1	KAE8321792.1	KAE8338090.1	KAE8354831.1	KAE8381423.1	KAE8423205.1	KAF3396517.1	KAF7118778.1	KAF7716237.1	KAF9893993.1					KAI9374250.1	BDD59519.1	WEW56645.1	KAJ9486657.1			KAL1957633.1	KAL1998915.1		KAL2220018.1	KAL2813252.1	KAL2818426.1	KAL2839911.1	KAL2787344.1	KAL3452878.1	KAL3463999.1	KAL3471378.1	KAL3486727.1	KAL3431848.1	KAL4734679.1	KAL4753044.1	KAL4784648.1	KAL4800199.1	KAL4870336.1	KAL4943398.1	KAL4916836.1	KAL4955171.1	KAL4991961.1	KAL4981119.1	KAL5002845.1	KAL5047615.1	KAL5356604.1	KAL5332244.1	KAL6234965.1		KAN3027113.1	KAN3071060.1	KAN3086083.1	KAN3096520.1							CAI7617538.1	CAI7620508.1	CAG7940191.1	CAG8387003.1	CAG8899700.1	XP_753807.1	XP_001274221.1	XP_001390337.1	XP_002482086.1	XP_002544885.1			XP_680977.2	XP_001242057.1		XP_001216895.1	XP_001259855.1		XP_002797966.1	XP_010757726.1	XP_003173594.1	XP_002844881.1	XP_003235063.1	XP_003021193.1	XP_001823548.1				XP_007805988.1					XP_040636822.1											XP_043146909.1			XP_049973092.1	XP_022492267.1	XP_067475163.1	XP_022582806.1	XP_040667969.1	XP_040702021.1	XP_040695260.1	XP_022396904.1	XP_020051665.1	XP_040736241.1	XP_020124595.1	XP_024669824.1	XP_025427674.1	XP_025475288.1	XP_025440905.1	XP_025486595.1	XP_025519480.1	XP_025509136.1	XP_025527730.1	XP_040796240.1	XP_025539558.1	XP_025576411.1	XP_025553411.1	XP_025562406.1	XP_026622475.1	XP_026602118.1	XP_041147153.1	XP_031902889.1	XP_031909016.1	XP_031930841.1	XP_031934874.1	XP_054119682.1	XP_033419109.1	XP_035361539.1	XP_035347291.1	XP_038930602.1	XP_065956653.1	XP_041544247.1	XP_043134459.1	XP_041562053.1	XP_043156500.1	XP_043123470.1	XP_003069353.1		XP_049105906.1	XP_052951457.1		XP_069260295.1	XP_069266949.1	XP_069278949.1	XP_069288474.1	XP_070902424.1	XP_070887175.1	XP_073599435.1	XP_073573978.1	XP_073543549.1	XP_073582677.1	XP_073619933.1	XP_073627881.1	XP_073640317.1
SOG027861.OG0000298	EGE07366.1					KLJ05957.1	CEJ55808.1		KZZ88614.1	OAX81104.1	KAF7588387.1	OJD16332.1	OOF95993.1	OQE30343.1	PGH35858.1	PGH09269.1	PGH17953.1	PGG97559.1	PLN76353.1	PYI07311.1	PYH87776.1	PYI24939.1	PYI18275.1	RDK45234.1	KAB8078250.1	KAB8215799.1	KAE8144317.1	KAE8306327.1	KAE8322092.1	KAE8340002.1	KAE8348733.1	KAE8375623.1	KAE8410253.1	KAF3386981.1	KAF7122528.1	KAF7712575.1	KAF9885741.1			KAI5285927.1	KAI5303623.1			WEW58901.1	KAJ9483132.1			KAL1956737.1	KAL2004252.1		KAL2218923.1																						KAL5361964.1			KAL7351993.1	KAN3048343.1	KAN3071709.1	KAN3081206.1								CAI7644286.1	CAI7675228.1	CAG8100116.1	CAG8318573.1	CAG8898193.1	XP_749429.2	XP_001272917.1	XP_001391804.3		XP_002542280.1	XP_045274107.1	XP_031578623.1		XP_001245147.1	XP_001540733.1	XP_001218221.1	XP_001265859.1	XP_045291531.1	XP_015699906.1	XP_010762974.1	XP_003171550.1	XP_002846013.1	XP_003233241.1	XP_003020782.1	XP_023091107.1									XP_040641751.1											XP_043141862.1			XP_049971956.1	XP_022493234.1	XP_067480023.1	XP_022585827.1			XP_040692661.1	XP_022403576.1	XP_020059474.1			XP_024667315.1	XP_025426922.1	XP_025484003.1	XP_025437962.1	XP_025494235.1	XP_025510708.1	XP_025509066.1	XP_025524571.1	XP_040799648.1	XP_025543197.1	XP_025574959.1	XP_025546659.1	XP_025560292.1	XP_026632274.1		XP_041144927.1	XP_031899779.1	XP_031915352.1	XP_031920515.1	XP_031934338.1		XP_033414937.1	XP_035358546.1		XP_038930961.1	XP_014531159.1	XP_041538246.1	XP_043133838.1		XP_043153578.1	XP_043122450.1	XP_003071672.2		XP_049110665.1	XP_052956187.1					XP_069291261.1					XP_073545539.1				XP_073638429.1
SOG027862.OG0000298		KIV81761.1	KIW69948.1																																											KAJ9645438.1	KAJ9605803.1																																																																	XP_009156803.1		XP_008724103.1		XP_007754298.1	XP_007749062.1	XP_007732679.1	XP_007726045.1		XP_013259093.1	XP_013288590.1	XP_016615061.1	XP_016251091.1	XP_013315551.1	XP_016260909.1	XP_013275108.1	XP_016239308.1	XP_016227370.1	XP_016626866.1		XP_022497158.1	XP_018697529.1																																												XP_062666179.1			XP_064753819.1
SOG027863.OG0000298		KIV77805.1	KIW71336.1																																											KAJ9637575.1	KAJ9612125.1																																																																	XP_009160685.1		XP_008727606.1		XP_007755547.1	XP_007743513.1	XP_007730000.1	XP_007723511.1		XP_013263728.1	XP_013279736.1	XP_016623826.1	XP_016247446.1	XP_013312051.1	XP_016258725.1	XP_013277190.1	XP_016240591.1	XP_016222952.1	XP_016632337.1		XP_022500586.1	XP_018694465.1																																												XP_062668505.1
SOG027864.OG0000298		KIV77837.1	KIW65004.1																																												KAJ9615139.1																																																																	XP_009159944.1	XP_008713448.1	XP_008725798.1		XP_007759055.1	XP_007741649.1	XP_007737365.1	XP_007724556.1		XP_013265914.1	XP_013281309.1	XP_016619060.1				XP_013268478.1		XP_016223385.1	XP_016627216.1		XP_022500944.1	XP_018697389.1																																												XP_062668469.1
SOG027865.OG0000298				CRG85499.1													PGH16399.1	PGH22911.1																																	KAL2223433.1																																																																XP_007786594.1																												XP_040728554.1	XP_020119168.1																					XP_054116529.1			XP_035342554.1													XP_069263700.1	XP_069269540.1	XP_069280086.1	XP_069292134.1
SOG027866.OG0000298				CRG86096.1																																																																																																																																																																				XP_035343115.1
SOG027867.OG0000298							CEJ56210.1	CEL07649.1			KAF7589177.1		OOF94239.1						PLN84732.1	PYI07891.1	PYH91038.1	PYI26151.1	PYI22809.1	RDK41371.1										KAF3386196.1		KAF7719808.1	KAF9891904.1					KAI9371300.1	BDD57146.1		KAJ9489895.1							KAL2814197.1	KAL2825006.1		KAL2794520.1	KAL3453236.1	KAL3466156.1	KAL3482210.1		KAL3432722.1	KAL4737740.1	KAL4748635.1		KAL4796270.1		KAL4944293.1	KAL4915847.1	KAL4953505.1	KAL4990045.1	KAL4974057.1	KAL4995662.1	KAL5048625.1	KAL5355012.1	KAL5333340.1	KAL6238245.1		KAN3030461.1	KAN3065204.1	KAN3081936.1	KAN3098731.1							CAI7570735.1	CAI7608083.1,CAI7608094.1	CAG8294413.1	CAG8419482.1	CAG8888618.1	XP_754199.1	XP_001271380.1	XP_059606286.1					XP_660119.1			XP_001212667.1	XP_001263039.1								XP_023092918.1									XP_040634454.1											XP_043144595.1			XP_049972064.1	XP_022486129.1	XP_067476763.1	XP_022578922.1	XP_040665554.1	XP_040704277.1	XP_040690142.1	XP_022396767.1	XP_020051723.1			XP_024668806.1	XP_025434595.1	XP_025482569.1	XP_025437170.1	XP_025488556.1	XP_025521575.1	XP_025500675.1	XP_025526538.1	XP_040796841.1	XP_025544941.1	XP_025576151.1	XP_025548227.1	XP_025562971.1	XP_026625852.1	XP_026600322.1	XP_071368033.1						XP_033419653.1	XP_035362072.1		XP_038931935.1	XP_014536866.1	XP_041542590.1	XP_043133132.1	XP_041554197.1	XP_043158771.1	XP_043125019.1								XP_069274414.1		XP_070900417.1	XP_070886285.1	XP_073597237.1	XP_073565454.1	XP_073550090.1	XP_073579524.1	XP_073610217.1
SOG027868.OG0000298							CEJ58839.1																											KAF3385059.1		KAF7717532.1																																																				CAI7668924.1																																														XP_049969320.1
SOG027869.OG0000298								CEL07032.1																																												KAL2816984.1	KAL2815210.1	KAL2831639.1	KAL2793359.1	KAL3454099.1	KAL3461662.1	KAL3470301.1	KAL3490036.1	KAL3433224.1	KAL4737135.1	KAL4744311.1		KAL4799489.1	KAL4863180.1	KAL4942368.1	KAL4922121.1	KAL4954449.1	KAL4985729.1	KAL4971956.1	KAL5000861.1	KAL5046440.1		KAL5342026.1	KAL6237954.1																								XP_050468538.1																																							XP_040666493.1	XP_040705209.1																				XP_026605612.1														XP_041555209.1												XP_070904830.1		XP_073597635.1	XP_073574746.1		XP_073585711.1	XP_073617097.1	XP_073632883.1
SOG027870.OG0000298											KAF7587322.1														KAB8079393.1
SOG027871.OG0000298																													KAE8326593.1				KAE8411601.1																																																																														XP_023092298.1																																																	XP_071364200.1		XP_031906940.1	XP_031924399.1
SOG027872.OG0000298																																				KAF7712505.1																																																																																																		XP_049974623.1
SOG027873.OG0000298																																						KAK5953683.1																																											KAN4836851.1	KAN4865217.1	KAN4861659.1			KAN4857840.1																											XP_008717237.1																																																																			XP_064752749.1
SOG027874.OG0000298																																							KAI5294225.1	KAI5285258.1	KAI5298583.1
SOG027875.OG0000298																																																			KAL2222683.1																																																																																																																																					XP_069286439.1
SOG027876.OG0000298																																																																																	KAN4844236.1	KAN4856385.1	KAN4855149.1		KAN4882342.1	KAN4866381.1
SOG027877.OG0000298																																																																																	KAN4832977.1	KAN4853031.1	KAN4853164.1		KAN4885495.1	KAN4855603.1
SOG027878.OG0000298																																																																																		KAN4846133.1	KAN4847612.1
SOG027879.OG0000298																																																																																				KAN4892490.1		KAN4870627.1
SOG027880.OG0000298																																																																																															XP_002483336.1																																																XP_040737185.1																						XP_054122965.1
SOG027881.OG0000298																																																																																																																					XP_007740525.1													XP_016635789.1
SOG027882.OG0000298																																																																																																																					XP_007744491.1					XP_013280923.1	XP_016614707.1	XP_016246040.1						XP_016631595.1		XP_022499181.1	XP_018689086.1
SOG027883.OG0000298																																																																																																																												XP_016247972.1									XP_018698983.1
SOG027884.OG0000299				CRG91103.1																																																																																																																																																																				XP_035340615.1
SOG027885.OG0000299							CEJ54903.1	CEN61139.1			KAF7596056.1								PLN79048.1						KAB8070953.1	KAB8221145.1	KAE8145250.1	KAE8314304.1	KAE8330071.1	KAE8347067.1	KAE8353481.1	KAE8376020.1	KAE8422021.1	KAF3391608.1		KAF7712305.1									KAJ9481893.1							KAL2811708.1	KAL2824370.1	KAL2847487.1	KAL2784909.1	KAL3451601.1	KAL3457413.1	KAL3473261.1	KAL3490498.1	KAL3437026.1	KAL4742679.1	KAL4749101.1		KAL4790678.1	KAL4865516.1	KAL4945244.1	KAL4919274.1	KAL4950099.1	KAL4992694.1	KAL4975285.1	KAL5001016.1	KAL5043039.1		KAL5332458.1	KAL6233303.1												CAI7594538.1		CAG8077556.1	CAG8285828.1	CAG8894987.1								XP_664355.1												XP_023088973.1																							XP_049967481.1	XP_022484602.1					XP_040695596.1					XP_024670306.1														XP_026605011.1	XP_071365559.1	XP_031900985.1	XP_031913978.1	XP_031932761.1	XP_031946298.1					XP_038931836.1										XP_052959330.1						XP_070897656.1	XP_070886201.1	XP_073595713.1	XP_073566511.1		XP_073583841.1	XP_073614171.1	XP_073622972.1	XP_073642512.1
SOG027886.OG0000299								CEL01117.1																																															KAL2800227.1	KAL3447347.1	KAL3467099.1		KAL3490517.1																																																																																																																														XP_070893622.1
SOG027887.OG0000299								CEN60560.1,CEL03739.1																																														KAL2828579.1	KAL2788285.1			KAL3481508.1	KAL3487867.1										KAL4982058.1			KAL5050871.1																	CAG8189159.1																																																	XP_040667541.1,XP_040667544.1																																															XP_070904135.1,XP_070894539.1
SOG027888.OG0000299								CEL03630.1																																														KAL2844825.1	KAL2783067.1	KAL3440541.1	KAL3462055.1		KAL3484216.1																																																																																																																														XP_070895027.1
SOG027889.OG0000299								CEL04222.1																																															KAL2789177.1	KAL3440037.1			KAL3487687.1																																																																																																																														XP_070904601.1
SOG027890.OG0000299								CEL04906.1																																															KAL2784735.1	KAL3452712.1			KAL3482784.1																																																																																																																														XP_070902270.1
SOG027891.OG0000299								CEL06075.1																																												KAL2801880.1		KAL2830365.1	KAL2795403.1	KAL3454628.1			KAL3496517.1																																																																																																																														XP_070900608.1
SOG027892.OG0000299								CEN61303.1																																												KAL2813597.1		KAL2845288.1	KAL2798971.1		KAL3459017.1																																																																																																																																XP_070899142.1
SOG027893.OG0000299								CEN62648.1																																												KAL2813672.1	KAL2824873.1	KAL2835701.1	KAL2796740.1	KAL3449423.1	KAL3467636.1	KAL3481893.1	KAL3494449.1	KAL3438042.1	KAL4737979.1	KAL4754898.1		KAL4790052.1	KAL4873734.1	KAL4943178.1	KAL4915104.1	KAL4956763.1	KAL4982384.1	KAL4978395.1	KAL5002559.1	KAL5049708.1		KAL5342368.1	KAL6236936.1																								XP_658647.2																																																												XP_026602978.1																										XP_070896539.1	XP_070884333.1	XP_073601212.1	XP_073570662.1		XP_073579033.1	XP_073621464.1	XP_073627450.1
SOG027894.OG0000299								CEL07335.1																																												KAL2811878.1			KAL2800860.1	KAL3453541.1			KAL3492490.1																																																																																																																														XP_070893088.1
SOG027895.OG0000299									KZZ88898.1																														KAI5296073.1
SOG027896.OG0000299											KAF7595676.1														KAB8078843.1	KAB8226454.1		KAE8315486.1	KAE8329502.1	KAE8345459.1		KAE8372384.1	KAE8423898.1																																																																														XP_023094201.1																																																	XP_071367296.1		XP_031919079.1	XP_031934042.1	XP_031940728.1
SOG027897.OG0000299											KAF7593002.1								PLN81050.1						KAB8076641.1	KAB8216062.1	KAE8145441.1	KAE8319360.1	KAE8330865.1	KAE8335656.1		KAE8379922.1	KAE8414846.1		KAF7128599.1		KAF9892135.1																																				KAL5364194.1																			XP_755651.2	XP_001275593.1									XP_001208657.1	XP_001260778.1																												XP_043142707.1														XP_024674191.1															XP_041145220.1		XP_031916038.1	XP_031926402.1	XP_031946668.1		XP_033419201.1								XP_043159718.1	XP_043121593.1				XP_052959067.1										XP_073547971.1
SOG027898.OG0000299													OOG01082.1							PYI03272.1				RDK48184.1																																																																						XP_001392309.3																																										XP_067481203.1											XP_025485471.1			XP_025518861.1				XP_025544283.1	XP_025574702.1		XP_025558532.1	XP_026620176.1									XP_035359950.1				XP_041541245.1
SOG027899.OG0000299													OOF99320.1							PYI01448.1	PYH94297.1			RDK42150.1																																																																						XP_001399152.1																																										XP_067483938.1											XP_025474635.1			XP_025517377.1				XP_025536589.1	XP_025571154.1		XP_025563940.1	XP_026625111.1									XP_035357322.1				XP_041540418.1
SOG027900.OG0000299														OQE32468.1																																																																													CAG8897718.1
SOG027901.OG0000299																						PYI31312.1	PYI16556.1																																																																																																																							XP_020053733.1				XP_025431549.1		XP_025439664.1	XP_025495982.1		XP_025498224.1	XP_025525496.1	XP_040806231.1			XP_025553901.1
SOG027902.OG0000299																						PYI28613.1	PYI13254.1																																																																																																																							XP_020051096.1						XP_025445422.1	XP_025492017.1		XP_025503833.1	XP_025532092.1	XP_040801548.1
SOG027903.OG0000299																						PYI27863.1	PYI17912.1												KAF7114433.1																		KAL2814518.1													KAL4938382.1																										XP_749873.1											XP_001265522.1																												XP_043151658.1							XP_040672207.1	XP_040699160.1,XP_040699169.1			XP_020051950.1						XP_025437547.1	XP_025496393.1		XP_025505134.1	XP_025525041.1														XP_033419145.1							XP_041551737.1	XP_043155594.1	XP_043125183.1
SOG027904.OG0000299																									KAB8067437.1																												KAL2825728.1	KAL2830721.1				KAL3471160.1		KAL3428917.1	KAL4735955.1	KAL4750001.1	KAL4785017.1	KAL4789640.1	KAL4863078.1	KAL4946593.1	KAL4916436.1	KAL4951286.1	KAL4990703.1	KAL4971935.1	KAL4995515.1	KAL5042753.1		KAL5342182.1	KAL6235028.1																								XP_681746.1																																							XP_040673283.1	XP_040698441.1																				XP_026600685.1,XP_026600686.1														XP_041560363.1													XP_070886656.1	XP_073592448.1	XP_073566154.1		XP_073584282.1	XP_073611657.1	XP_073629867.1
SOG027905.OG0000299																										KAB8225538.1		KAE8313633.1	KAE8332163.1	KAE8346206.1		KAE8375426.1	KAE8421182.1																																																																														XP_023091767.1																																																	XP_071366632.1		XP_031911344.1	XP_031924596.1	XP_031942820.1
SOG027906.OG0000299																										KAB8223224.1		KAE8313077.1	KAE8330292.1	KAE8340514.1																																																																																	XP_001826849.3																																																	XP_041150913.1
SOG027907.OG0000299																										KAB8217941.1			KAE8325647.1				KAE8415519.1																																								KAL5355694.1																																																																																									XP_031915916.1	XP_031928161.1
SOG027908.OG0000299																																	KAE8422841.1																																																																																																																																	XP_031913357.1	XP_031931248.1
SOG027909.OG0000299																																	KAE8419103.1																																																																																																																																		XP_031932464.1
SOG027910.OG0000299																																		KAF3385403.1		KAF7718521.1																																																																																																		XP_049969260.1
SOG027911.OG0000299																																			KAF7114988.1																																																									XP_748899.1											XP_001261558.1																												XP_043150888.1																																			XP_033417628.1								XP_043162015.1	XP_043127062.1
SOG027912.OG0000299																																				KAF7712502.1																																																																																																		XP_049974620.1
SOG027913.OG0000299																																					KAF9895097.1																																				KAL5363734.1																													XP_001215484.1																																																																																							XP_073543680.1
SOG027914.OG0000299																																						KAK5958031.1																																																																																											XP_016228395.1
SOG027915.OG0000299																																								KAI5290071.1	KAI5305350.1
SOG027916.OG0000299																																																				KAL2813401.1		KAL2844514.1
SOG027917.OG0000299																																																				KAL2811962.1		KAL2832230.1			KAL3466951.1	KAL3473867.1						KAL4793941.1										KAL5341386.1																																																																																																																XP_070890659.1		XP_073569725.1
SOG027918.OG0000299																																																				KAL2811628.1				KAL3441439.1			KAL3496282.1																																																																																																																														XP_070893527.1,XP_070892348.1
SOG027919.OG0000299																																																							KAL2795774.1				KAL3485749.1
SOG027920.OG0000299																																																							KAL2789371.1	KAL3443949.1																																																																																																																																	XP_070898777.1
SOG027921.OG0000299																																																							KAL2785148.1				KAL3483774.1
SOG027922.OG0000299																																																							KAL2783968.1																																																																																																																																					XP_073569364.1
SOG027923.OG0000299																																																								KAL3451746.1			KAL3494979.1
SOG027924.OG0000299																																																								KAL3451143.1			KAL3488041.1
SOG027925.OG0000299																																																									KAL3462520.1	KAL3473289.1						KAL4789335.1																																																																																															XP_026602633.1
SOG027926.OG0000299																																																												KAL3430049.1	KAL4738903.1																																																																																																																														XP_073593023.1
SOG027927.OG0000299																																																														KAL4747011.1			KAL4862097.1									KAL5334206.1																																																																																																																		XP_073564392.1
SOG027928.OG0000299																																																																	KAL4871490.1																																																																																																																											XP_073567251.1
SOG027929.OG0000299																																																																	KAL4868551.1																																																																																																																											XP_073572854.1
SOG027930.OG0000299																																																																					KAL4984736.1	KAL4976293.1					KAL6233334.1
SOG027931.OG0000299																																																																					KAL4984430.1	KAL4978978.1	KAL4995465.1	KAL5049489.1			KAL6230530.1
SOG027932.OG0000299																																																																									KAL5356134.1																													XP_001216138.1
SOG027933.OG0000299																																																																									KAL5357337.1																													XP_001216405.1
SOG027934.OG0000299																																																																									KAL5359957.1																													XP_001214261.1																																																																																							XP_073546335.1
SOG027935.OG0000299																																																																									KAL5362574.1																																																																																																																				XP_073547867.1
SOG027936.OG0000299																																																																																									CAG8138310.1	CAG8403045.1																																													XP_022492775.1
SOG027937.OG0000299																																																																																												XP_751329.1											XP_001258590.1																												XP_043144815.1																																			XP_033418963.1								XP_043163158.1	XP_043129221.1
SOG027938.OG0000299																																																																																																																		XP_008728103.1		XP_007755043.1
SOG027939.OG0000299																																																																																																																					XP_007739733.1						XP_016625865.1							XP_016632557.1			XP_018695440.1
SOG027940.OG0000299																																																																																																																					XP_007746487.1					XP_013288994.1	XP_016618233.1									XP_022503357.1	XP_018693607.1
SOG027941.OG0000299																																																																																																																													XP_013310882.1																																																				XP_062674548.1
SOG027942.OG0000299																																																																																																																																										XP_040671742.1	XP_040700556.1																																		XP_041557426.1
SOG027943.OG0000299																																																																																																																																										XP_040672905.1	XP_040698874.1																																		XP_041560803.1
SOG027944.OG0000299																																																																																																																																														XP_020053264.1						XP_025436611.1			XP_025503048.1		XP_040799425.1
SOG027945.OG0000299																																																																																																																																															XP_040734281.1																						XP_054117063.1
SOG027946.OG0000299																																																																																																																																																															XP_026606608.1																															XP_073586454.1
SOG027947.OG0000300	EGE03421.1					KLJ05547.1	CEJ59459.1	CEL04409.1			KAF7593976.1	OJD14123.1	OOF90781.1	OQE13604.1	PGH36547.1	PGH01042.1	PGH19009.1	PGH06838.1	PLN77413.1		PYH90663.1	PYI29389.1	PYI19783.1		KAB8074557.1	KAB8218504.1	KAE8147217.1	KAE8309285.1	KAE8325249.1	KAE8336229.1	KAE8350486.1	KAE8376080.1	KAE8416822.1	KAF3400054.1		KAF7717632.1	KAF9884706.1					KAI9369275.1		WEW57983.1	KAJ9488060.1						KAL2217735.1	KAL2817412.1		KAL2853413.1	KAL2800090.1	KAL3443849.1	KAL3467447.1	KAL3471689.1	KAL3497013.1	KAL3435669.1		KAL4754439.1	KAL4778985.1	KAL4800045.1	KAL4874150.1	KAL4934993.1	KAL4917474.1	KAL4957967.1	KAL4987533.1		KAL4998137.1	KAL5048507.1	KAL5362836.1	KAL5333435.1	KAL6235371.1		KAN3048085.1	KAN3067494.1	KAN3080278.1	KAN3092324.1							CAI7666787.1	CAI7586574.1	CAG7996381.1	CAG8290879.1	CAG8901551.1	XP_749710.1	XP_001275251.1	XP_059605737.1		XP_002541445.1			XP_680739.2	XP_001247243.2		XP_001215950.1	XP_001260203.1				XP_003174487.1	XP_002846940.1	XP_047604034.1	XP_003024379.1	XP_001819192.1				XP_007787955.1					XP_040637583.1											XP_043142136.1			XP_049966675.1	XP_022487620.1			XP_040670305.1	XP_040701655.1	XP_040684357.1	XP_022404800.1	XP_020056378.1			XP_024669564.1				XP_025495113.1		XP_025499656.1		XP_040799140.1						XP_026602473.1	XP_041142470.1	XP_031897429.1	XP_031910693.1	XP_031923330.1	XP_031937706.1		XP_033417021.1	XP_035355929.1		XP_038925823.1	XP_014530608.1	XP_041537939.1	XP_043140911.1	XP_041562461.1	XP_043153308.1	XP_043122181.1	XP_003066120.1		XP_049107186.1	XP_052960064.1					XP_069290158.1	XP_070897310.1		XP_073595307.1	XP_073575157.1	XP_073551028.1	XP_073580647.1	XP_073614233.1	XP_073623930.1	XP_073643253.1
SOG027948.OG0000300		KIV82618.1	KIW69210.1																																																																																																													XP_009158927.1		XP_008727090.1		XP_007756369.1	XP_007742169.1	XP_007731301.1	XP_007720018.1			XP_013279041.1	XP_016616005.1	XP_016248262.1	XP_013321909.1	XP_016263283.1	XP_013268003.1	XP_016231651.1		XP_016637207.1		XP_022499839.1	XP_018698722.1																																												XP_062666767.1
SOG027949.OG0000300		KIV80702.1	KIW73467.1																																											KAJ9642634.1	KAJ9607191.1																																																																	XP_009158573.1	XP_008718362.1	XP_008722150.1		XP_007752714.1	XP_007742502.1	XP_007730888.1	XP_007719667.1		XP_013262695.1	XP_013282234.1	XP_016622623.1	XP_016244692.1	XP_013310534.1	XP_016265296.1	XP_013273145.1	XP_016236045.1	XP_016221864.1	XP_016626746.1		XP_022494653.1	XP_018698604.1																																												XP_062674736.1
SOG027950.OG0000300				CRG88678.1																																																																																																																																																																				XP_035346365.1
SOG027951.OG0000300							CEJ60286.1																											KAF3396174.1		KAF7716731.1																																																																																																		XP_049973111.1
SOG027952.OG0000300							CEJ61482.1	CEL02318.1			KAF7591081.1		OOF91351.1	OQE15002.1						PYI12002.1		PYI31046.1	PYI24345.1	RDK40634.1	KAB8079632.1	KAB8225888.1	KAE8152186.1	KAE8311252.1	KAE8323219.1	KAE8342010.1	KAE8355062.1	KAE8377364.1	KAE8423692.1	KAF3402047.1	KAF7130886.1	KAF7715440.1	KAF9883926.1					KAI9372762.1										KAL2810924.1	KAL2832488.1	KAL2849826.1	KAL2796413.1	KAL3441041.1	KAL3462703.1	KAL3474247.1	KAL3492023.1	KAL3431632.1	KAL4735427.1	KAL4744832.1	KAL4787628.1	KAL4793862.1	KAL4867617.1	KAL4942074.1	KAL4918705.1	KAL4954279.1	KAL4985121.1	KAL4976046.1	KAL4997522.1	KAL5045958.1	KAL5365030.1	KAL5340871.1	KAL6238497.1		KAN3027539.1										CAI7565885.1	CAI7678955.1			CAG8898545.1	XP_746560.1	XP_001274851.1	XP_001400770.3					XP_050467894.1			XP_001211359.1	XP_001262433.1								XP_001825960.1									XP_040635540.1											XP_043152117.1			XP_049966158.1	XP_022490249.1	XP_067484150.1	XP_022585132.1	XP_040672531.1	XP_040699491.1	XP_040686920.1	XP_022401393.1	XP_020052263.1				XP_025433157.1	XP_025480342.1	XP_025447621.1	XP_025489752.1	XP_025511044.1	XP_025498022.1	XP_025528742.1	XP_040805324.1	XP_025536481.1	XP_025571310.1	XP_025552869.1	XP_025566470.1	XP_026631294.1	XP_026600196.1	XP_041150060.1	XP_031904056.1	XP_031919937.1	XP_031929843.1	XP_031939687.1		XP_033414791.1	XP_035351725.1			XP_065956196.1	XP_041542919.1	XP_043135744.1	XP_041562631.1	XP_043159060.1	XP_043131000.1										XP_070898269.1	XP_070885895.1	XP_073596857.1	XP_073565289.1	XP_073544647.1	XP_073581454.1	XP_073619190.1	XP_073628270.1	XP_073634998.1
SOG027953.OG0000300								CEN59628.1																																												KAL2811094.1		KAL2853793.1	KAL2799646.1	KAL3446578.1	KAL3461367.1		KAL3491587.1																																																																																																																														XP_070899584.1	XP_070884526.1
SOG027954.OG0000300										OAX82049.1					PGH35276.1	PGH01457.1	PGG97073.1	PGH04109.1																										WEW60158.1				KAL1958529.1																																																XP_002583197.1	XP_045277971.1	XP_031578765.1		XP_001246133.1					XP_015701908.1	XP_010761898.1																																																																						XP_065979181.1		XP_049106662.1
SOG027955.OG0000300											KAF7590834.1														KAB8073295.1
SOG027956.OG0000300											KAF7587452.1		OOG00604.1	OQE17706.1					PLN74943.1	PYI11747.1	PYI00091.1	PYI35551.1	PYI20068.1	RDK47664.1	KAB8075527.1	KAB8217178.1	KAE8152845.1	KAE8312919.1	KAE8330423.1	KAE8341823.1	KAE8354030.1	KAE8382278.1	KAE8422884.1		KAF7114574.1		KAF9891884.1					KAI9368133.1			KAJ9489171.1						KAL2216025.1		KAL2816412.1					KAL3480795.1		KAL3433970.1	KAL4735670.1		KAL4783333.1	KAL4798385.1		KAL4945525.1	KAL4914521.1	KAL4957658.1	KAL4984162.1	KAL4972363.1	KAL5000015.1	KAL5046622.1	KAL5355033.1		KAL6238406.1		KAN3026539.1,KAN3026474.1	KAN3067315.1	KAN3083437.1	KAN3088043.1								CAI7667924.1	CAG8028936.1	CAG8394367.1	CAG8900822.1		XP_001268438.1	XP_001392943.1					XP_662980.2												XP_023093944.1									XP_040640860.1											XP_043144867.1				XP_022484891.1	XP_067480655.1		XP_040670880.1	XP_040699996.1	XP_040693753.1	XP_022399315.1	XP_020054470.1			XP_024668965.1	XP_025432962.1	XP_025480668.1	XP_025443779.1	XP_025489403.1	XP_025519391.1	XP_025508719.1	XP_025532866.1	XP_040801865.1	XP_025538490.1	XP_025578233.1		XP_025564328.1	XP_026631417.1	XP_026599793.1	XP_041150817.2	XP_031901182.1	XP_031908779.1	XP_031920906.1	XP_031942828.1			XP_035359450.1		XP_038928663.1	XP_065957563.1	XP_041545080.1	XP_043131192.1	XP_041549606.1	XP_043163089.1	XP_043129166.1				XP_052954821.1					XP_069283848.1		XP_070888685.1	XP_073592682.1		XP_073550119.1	XP_073587276.1	XP_073610538.1	XP_073625974.1	XP_073642572.1
SOG027957.OG0000300																			PLN83224.1																																																																																																																														XP_024669740.1
SOG027958.OG0000300																				PYI00616.1				RDK45597.1		KAB8215087.1		KAE8308087.1,KAE8307789.1	KAE8332841.1,KAE8320908.1					KAF3392808.1																													KAL4783697.1																									CAI7640881.1						XP_001395711.3																	XP_023092978.1,XP_023093397.1																								XP_022488596.1									XP_020115580.1						XP_025516861.1				XP_025539993.1			XP_025564750.1	XP_026628354.1		XP_071366844.1,XP_041142020.2							XP_035352591.1				XP_041546498.1
SOG027959.OG0000300																						PYI31904.1	PYI22698.1																																																																																																																							XP_020053876.1				XP_025434095.1		XP_025439638.1	XP_025493419.1		XP_025498506.1	XP_025532035.1	XP_040806067.1			XP_025552483.1
SOG027960.OG0000300																								RDK41188.1																																																																						XP_059604347.1																																																																XP_026629396.1
SOG027961.OG0000300																										KAB8221571.1		KAE8317305.1	KAE8325978.1	KAE8347637.1			KAE8422327.1																																																																														XP_023092140.1																																																	XP_041147404.1		XP_031914666.1	XP_031933740.1
SOG027962.OG0000300																																KAE8371652.1														KAJ9642680.1																				KAL4938370.1																																																							XP_013266158.1							XP_016236101.1							XP_022483720.1				XP_040698239.1									XP_025444014.1	XP_025490761.1			XP_025524799.1	XP_040795455.1																																						XP_073616344.1
SOG027963.OG0000300																																					KAF9883685.1																																				KAL5359459.1																													XP_001215708.1
SOG027964.OG0000300																																								KAI5286208.1	KAI5303303.1
SOG027965.OG0000300																																																													KAL4741117.1	KAL4752089.1		KAL4800773.1		KAL4946415.1	KAL4921385.1	KAL4955455.1	KAL4990178.1		KAL4994680.1	KAL5048760.1			KAL6235863.1																																																																																																																			XP_073581669.1	XP_073612826.1	XP_073629036.1
SOG027966.OG0000300																																																																	KAL4865418.1									KAL5344114.1																																																																																																																		XP_073570404.1
SOG027967.OG0000300																																																																																	KAN4835072.1			KAN4892350.1	KAN4885775.1	KAN4868552.1
SOG027968.OG0000300																																																																																		KAN4844626.1	KAN4844716.1
SOG027969.OG0000300																																																																																									CAG8097095.1	CAG8380206.1
SOG027970.OG0000300																																																																																															XP_002477943.1																																																XP_040731085.1																						XP_054117707.1
SOG027971.OG0000300																																																																																															XP_002486509.1																																																XP_040737011.1	XP_020121819.1
SOG027972.OG0000300																																																																																																							XP_001258529.1																																																															XP_033420359.1
SOG027973.OG0000300																																																																																																																					XP_007743581.1						XP_016623891.1
SOG027974.OG0000300																																																																																																																																										XP_040667815.1	XP_040702160.1																																		XP_041561919.1
SOG027975.OG0000300																																																																																																																																																				XP_025439422.1			XP_025499185.1									XP_041142052.1							XP_035351704.1
SOG027976.OG0000300																																																																																																																																																																																					XP_069258036.1	XP_069270756.1
SOG027977.OG0000301	EGE05370.1					KLJ08261.1	CEJ60023.1	CEL04257.1			KAF7587287.1	OJD19225.1	OOF94794.1	OQE26074.1	PGH32262.1	PGH07332.1	PGH12969.1	PGH27206.1		PYI06115.1	PYH88983.1		PYI18544.1	RDK39452.1	KAB8076517.1		KAE8152505.1	KAE8313811.1	KAE8322512.1			KAE8374242.1	KAE8420182.1			KAF7718829.1	KAF9891266.1					KAI9374469.1		WEW56070.1	KAJ9489513.1			KAL1957023.1	KAL2004196.1			KAL2809743.1	KAL2824055.1	KAL2830670.1		KAL3445238.1	KAL3458555.1	KAL3481811.1	KAL3487728.1	KAL3431123.1	KAL4740046.1	KAL4753776.1	KAL4787829.1	KAL4789977.1	KAL4868545.1	KAL4939145.1	KAL4917974.1		KAL4988753.1	KAL4978000.1	KAL4996208.1	KAL5051181.1	KAL5356632.1	KAL5335814.1	KAL6239445.1	KAL7352914.1	KAN3033788.1	KAN3065435.1	KAN3094534.1	KAN3086202.1							CAI7586812.1		CAG8206689.1	CAG8392280.1	CAG8895791.1	XP_753686.1	XP_001274101.1	XP_059606668.1		XP_002544320.1	XP_045276179.1	XP_002628398.1	XP_682077.1	XP_001242712.1	XP_001543535.1		XP_001259735.1	XP_045285920.1	XP_002793977.2	XP_010762758.1	XP_003173734.1	XP_002844763.1	XP_003235188.1	XP_003025488.1	XP_001824875.3																				XP_043146787.1			XP_049972875.1	XP_022492637.1	XP_067479690.1		XP_040672728.1	XP_040699065.1	XP_040695414.1		XP_020056105.1				XP_025434831.1	XP_025476595.1		XP_025490407.1	XP_025520898.1	XP_025505612.1			XP_025540808.1	XP_025573263.1	XP_025551913.1	XP_025563844.1	XP_026626662.1	XP_026598995.1	XP_071368022.1				XP_031939608.1		XP_033416916.1	XP_035358833.1		XP_038930744.1	XP_065956603.1	XP_041538558.1	XP_043137999.1	XP_041560991.1	XP_043156622.1	XP_043123345.1	XP_065981183.1		XP_049110937.1	XP_052960369.1				XP_069282193.1	XP_069288727.1	XP_070904633.1	XP_070885240.1	XP_073595045.1			XP_073581120.1	XP_073612893.1	XP_073630700.1
SOG027978.OG0000301		KIV86189.1	KIW68689.1																																												KAJ9617131.1																																																																	XP_009155605.1	XP_008713065.1	XP_008726601.1		XP_007756847.1	XP_007739897.1	XP_007728722.1	XP_007720936.1		XP_013257125.1	XP_013283752.1	XP_016617253.1	XP_016250056.1	XP_013318266.1		XP_013276823.1	XP_016233752.1	XP_016223716.1	XP_016632820.1		XP_022503146.1	XP_018695004.1																																												XP_062667792.1
SOG027979.OG0000301		KIV87388.1	KIW64275.1																																											KAJ9633735.1	KAJ9602903.1																																																																	XP_009153189.1		XP_008730154.1		XP_007760824.1	XP_007740204.1	XP_007733390.1	XP_007722057.1		XP_013258101.1	XP_013289887.1	XP_016614216.1	XP_016253910.1	XP_013320743.1	XP_016260476.1	XP_013275469.1	XP_016232163.1	XP_016225523.1	XP_016637954.1		XP_022498291.1	XP_018696376.1																																												XP_062670507.1
SOG027980.OG0000301		KIV80763.1																																																																																																																																																																															XP_062674790.1
SOG027981.OG0000301				CRG83733.1		KLJ13791.1	CEJ58260.1	CEL08913.1		OAX84883.1	KAF7585814.1	OJD19492.1	OOF91664.1	OQE32462.1	PGH33211.1	PGH06971.1	PGH12626.1	PGH13267.1	PLN77049.1	PYI06784.1	PYH91708.1		PYI21085.1	RDK39809.1	KAB8072192.1	KAB8222512.1	KAE8146337.1	KAE8318086.1	KAE8325358.1	KAE8342614.1	KAE8352855.1	KAE8380129.1	KAE8422131.1		KAF7122953.1		KAF9892536.1					KAI9373669.1	BDD55203.1	WEW57439.1	KAJ9486735.1			KAL1957375.1	KAL2000375.1		KAL2222091.1	KAL2819121.1	KAL2829251.1	KAL2838293.1	KAL2797658.1	KAL3445567.1	KAL3467862.1	KAL3478628.1	KAL3495769.1	KAL3436181.1	KAL4742786.1	KAL4753259.1	KAL4787907.1	KAL4801154.1	KAL4871047.1		KAL4911964.1	KAL4958046.1	KAL4990861.1	KAL4980084.1	KAL4993305.1	KAL5048181.1	KAL5355774.1	KAL5337765.1	KAL6239711.1	KAL7357006.1	KAN3029692.1	KAN3077772.1	KAN3084050.1	KAN3098281.1	KAN4845665.1	KAN4870335.1	KAN4870126.1	KAN4882850.1	KAN4884329.1	KAN4862997.1	CAI7603604.1	CAI7668456.1	CAG8054295.1	CAG8311532.1	CAG8903675.1	XP_755941.1	XP_001275891.1	XP_001397169.1		XP_002540879.1	XP_045277676.1	XP_002629589.1	XP_659749.1	XP_001246556.2	XP_001537855.1	XP_001211516.1	XP_001261070.1	XP_045288093.1							XP_023091303.1,XP_001727250.3									XP_040640291.1											XP_043142996.1			XP_049968870.1	XP_022482997.1	XP_067474142.1	XP_022585703.1	XP_040664911.1	XP_040708835.1	XP_040691202.1	XP_022405227.1	XP_020053453.1		XP_020117699.1	XP_024674641.1	XP_025429984.1	XP_025476830.1	XP_025446342.1	XP_025496196.1	XP_025516545.1	XP_025501456.1	XP_025533621.1	XP_040803269.1	XP_025534185.1	XP_025579081.1	XP_025554081.1	XP_025560601.1	XP_026624131.1	XP_026603318.1	XP_041145680.1	XP_031900666.1	XP_031916672.1	XP_031933167.1	XP_031940782.1		XP_033418436.1	XP_035353419.1	XP_035344107.1	XP_038933479.1	XP_065955885.1	XP_041545637.1	XP_043139033.1	XP_041552204.1	XP_043160015.1	XP_043121289.1	XP_003066642.2		XP_049109913.1	XP_052954640.1		XP_069258506.1	XP_069271724.1	XP_069281015.1	XP_069289443.1	XP_070902872.1	XP_070881738.1	XP_073595418.1	XP_073568690.1	XP_073548224.1	XP_073588009.1	XP_073610786.1	XP_073631361.1	XP_073641633.1
SOG027982.OG0000301				CRG92001.1																																																																																																																																																																				XP_035340401.1
SOG027983.OG0000301							CEJ53727.1	CEL00684.1			KAF7594049.1		OOF99553.1	OQE13775.1					PLN80992.1	PYI08527.1	PYH90767.1	PYI28525.1	PYI24663.1	RDK41779.1	KAB8074494.1	KAB8218262.1	KAE8149352.1	KAE8319242.1	KAE8328142.1	KAE8335866.1	KAE8352670.1	KAE8378341.1	KAE8417275.1	KAF3394621.1	KAF7117811.1		KAF9893704.1					KAI9373862.1							KAL1999777.1		KAL2219473.1	KAL2820395.1	KAL2833034.1	KAL2850559.1	KAL2785740.1	KAL3445121.1	KAL3462923.1	KAL3469892.1	KAL3489851.1	KAL3439382.1	KAL4741563.1	KAL4754690.1	KAL4785170.1	KAL4793307.1	KAL4870156.1	KAL4938925.1	KAL4918240.1	KAL4956890.1	KAL4992277.1	KAL4971811.1	KAL5003573.1	KAL5051461.1	KAL5362563.1	KAL5340764.1	KAL6237296.1		KAN3029374.1	KAN3068213.1	KAN3088750.1	KAN3094429.1							CAI7675485.1	CAI7603087.1	CAG7954175.1	CAG8325841.1	CAG8897061.1	XP_755583.1		XP_001399611.3					XP_663885.1			XP_001208568.1	XP_001260706.1								XP_023091019.1									XP_040641416.1											XP_043142637.1				XP_022488947.1	XP_067483558.1	XP_022581654.1	XP_040667318.1	XP_040702768.1	XP_040686061.1	XP_022397240.1	XP_020057183.1			XP_024674250.1	XP_025430191.1	XP_025481564.1	XP_025438402.1	XP_025488196.1	XP_025517846.1	XP_025500427.1	XP_025525421.1	XP_040798571.1	XP_025543986.1	XP_025571579.1	XP_025556913.1	XP_025568515.1	XP_026623269.1	XP_026607343.1	XP_041145118.2	XP_031902275.1	XP_031907232.1	XP_031921186.1	XP_031941911.1		XP_033416358.1	XP_035356959.1		XP_038925930.1		XP_041540048.1	XP_043136802.1	XP_041558684.1	XP_043159641.1	XP_043121665.1								XP_069277451.1	XP_069287000.1	XP_070897272.1	XP_070891735.1	XP_073595008.1		XP_073547881.1	XP_073588817.1	XP_073620289.1	XP_073631475.1
SOG027984.OG0000301							CEJ61410.1							OQE15070.1																				KAF3402010.1		KAF7712372.1																																																			CAI7565760.1	CAI7660977.1			CAG8898523.1																						XP_008721357.1																					XP_049966119.1																																			XP_038928084.1
SOG027985.OG0000301																				PYI09181.1				RDK40332.1																																																																						XP_001396336.3																																										XP_067475336.1											XP_025477386.1			XP_025517619.1				XP_025538140.1	XP_025577513.1		XP_025563324.1	XP_026621716.1									XP_035354923.1				XP_041536888.1
SOG027986.OG0000301																						PYI36835.1	PYI20469.1																																																																																																																							XP_020057734.1						XP_025438097.1	XP_025495868.1		XP_025502902.1	XP_025527108.1	XP_040797471.1
SOG027987.OG0000301																																		KAF3388625.1	KAF7122636.1	KAF7718586.1																																																								XP_751412.1	XP_001272263.1										XP_001266623.1																												XP_043147738.1			XP_049969893.1																																XP_033416030.1								XP_043152365.1	XP_043126127.1
SOG027988.OG0000301																																			KAF7128274.1																																																																																																XP_043142660.1																																			XP_033416383.1								XP_043159671.1	XP_043121639.1
SOG027989.OG0000301																																						KAK5953483.1																																																																																																																																														XP_064751661.1
SOG027990.OG0000301																																						KAK5952006.1																																																																																																																																														XP_064756356.1
SOG027991.OG0000301																																														KAJ9644336.1																																																																																XP_016264501.1
SOG027992.OG0000301																																																																																	KAN4842364.1	KAN4845429.1	KAN4857789.1	KAN4887522.1	KAN4875757.1
SOG027993.OG0000301																																																																																												XP_747408.1											XP_001262149.1																																																															XP_033415668.1
SOG027994.OG0000301																																																																																															XP_002483929.1																																																XP_040735774.1																						XP_054123401.1
SOG027995.OG0000301																																																																																																																					XP_007742261.1						XP_016616098.1	XP_016248149.1						XP_016637308.1			XP_018698814.1
SOG027996.OG0000301																																																																																																																																																																	XP_031899616.1			XP_031939041.1
SOG027997.OG0000302	EGE03254.1					KLJ08852.1						OJD18304.1			PGH34763.1	PGH00149.1	PGG99903.1	PGH12190.1																										WEW55846.1				KAL1955795.1,KAL1955796.1,KAL1955797.1,KAL1955798.1																												KAL7355260.1																				XP_002585244.1				XP_004445425.1	XP_001544692.1			XP_045288769.1			XP_003174309.1	XP_002848651.1	XP_003231600.2	XP_003020356.1																																																																		XP_065981113.1,XP_003070111.2,XP_065981114.1
SOG027998.OG0000302	EGE05253.1																																																																																																										XP_003171427.1		XP_003233118.2	XP_003024947.1
SOG027999.OG0000302			KIW63179.1																																																																																																															XP_008731872.1		XP_007761572.1	XP_007750823.1						XP_016613696.1	XP_016246029.1						XP_016631607.1
SOG028000.OG0000302				CRG88372.1																																																																																																																																																																				XP_035343708.1
SOG028001.OG0000302								CEL01806.1																																															KAL2785547.1	KAL3448430.1			KAL3492451.1
SOG028002.OG0000302								CEL02089.1																																														KAL2832224.1	KAL2785263.1	KAL3443272.1	KAL3466960.1	KAL3473862.1	KAL3490747.1					KAL4793935.1	KAL4868404.1	KAL4944136.1	KAL4912966.1	KAL4952200.1	KAL4984093.1,KAL4984094.1		KAL4994212.1	KAL5050923.1		KAL5341396.1																																																																																																															XP_070895443.1	XP_070890667.1		XP_073569731.1			XP_073619870.1	XP_073621703.1
SOG028003.OG0000302								CEL02875.1											PLN80713.1																		KAF9891731.1					KAI9373279.1										KAL2809195.1	KAL2822124.1	KAL2827846.1	KAL2801257.1	KAL3442067.1	KAL3468524.1	KAL3477766.1	KAL3485229.1	KAL3436538.1	KAL4739784.1	KAL4751593.1	KAL4785921.1	KAL4799764.1	KAL4872377.1	KAL4936021.1	KAL4920953.1	KAL4952327.1	KAL4990986.1	KAL4980419.1	KAL5003715.1	KAL5043534.1		KAL5343425.1	KAL6237695.1		KAN3048236.1		KAN3085647.1																				XP_662213.1																					XP_040641845.1																		XP_040669149.1	XP_040700712.1	XP_040692730.1	XP_022395333.1				XP_024674934.1														XP_026601530.1													XP_043133935.1	XP_041561479.1						XP_052952286.1						XP_070900276.1	XP_070887579.1	XP_073598667.1	XP_073570857.1	XP_073550325.1	XP_073585419.1	XP_073613664.1	XP_073622902.1
SOG028004.OG0000302								CEN60989.1																																												KAL2820127.1		KAL2848384.1	KAL2794552.1	KAL3451454.1	KAL3460099.1		KAL3488234.1																																																																																																																														XP_070897570.1
SOG028005.OG0000302								CEL06478.1																																																																																																																																																																																	XP_070894808.1
SOG028006.OG0000302											KAF7596941.1														KAB8078648.1
SOG028007.OG0000302											KAF7596498.1														KAB8077624.1	KAB8223451.1,KAB8223452.1		KAE8311541.1	KAE8327724.1			KAE8377093.1	KAE8417922.1																																																																														XP_023092386.1																																																			XP_031911458.1	XP_031931510.1	XP_031940267.1
SOG028008.OG0000302													OOF97977.1							PYI04062.1	PYH93536.1			RDK47181.1																																																																						XP_059600480.1																																										XP_067478438.1											XP_025481778.1			XP_025515040.1				XP_025537636.1			XP_025567511.1	XP_026632588.1									XP_035353844.1				XP_041544773.1
SOG028009.OG0000302													OOF95351.1							PYI05545.1																																																																																																																																							XP_025579681.1
SOG028010.OG0000302														OQE13069.1																																																																													CAG8908395.1
SOG028011.OG0000302																	PGG99276.1																																																																																								XP_015702382.1	XP_010757913.1,XP_010757914.1
SOG028012.OG0000302																						PYI35337.1	PYI14848.1																																																																																																																							XP_020058496.1						XP_025440095.1			XP_025504990.1	XP_025530512.1	XP_040799346.1
SOG028013.OG0000302																						PYI31773.1,PYI31774.1	PYI23517.1																																																																																																																							XP_020051385.1						XP_025441848.1	XP_025494761.1		XP_025502135.1	XP_025530240.1	XP_040803326.1
SOG028014.OG0000302																						PYI31182.1	PYI20328.1																																																																																																																							XP_020054974.1						XP_025440013.1	XP_025487108.1		XP_025501775.1	XP_025525915.1	XP_040804030.1,XP_040804031.1
SOG028015.OG0000302																						PYI27854.1,PYI27855.1	PYI17903.1																																																																																																																							XP_020051960.1						XP_025437537.1	XP_025496384.1		XP_025505144.1	XP_025525050.1	XP_040797174.1
SOG028016.OG0000302																								RDK47104.1																																																																						XP_059600538.1
SOG028017.OG0000302																								RDK42182.1																																																																																																																																						XP_026625078.1
SOG028018.OG0000302																										KAB8224412.1			KAE8327781.1
SOG028019.OG0000302																										KAB8217583.1		KAE8313417.1	KAE8327224.1	KAE8342237.1			KAE8422626.1																																																																														XP_001825709.3																																																	XP_041149791.1		XP_031919594.1	XP_031931432.1	XP_031943766.1
SOG028020.OG0000302																																			KAF7130967.1																																																									XP_751879.1											XP_001267065.1																												XP_043148213.1																																			XP_033410708.1								XP_043152847.1	XP_043126587.1,XP_043126588.1
SOG028021.OG0000302																																			KAF7114927.1																																																									XP_748844.1	XP_001273505.1										XP_001261617.1																												XP_043150960.1																																			XP_033418528.1								XP_043161949.1	XP_043127005.1
SOG028022.OG0000302																																										KAI9375495.1											KAL2830586.1					KAL3479350.1		KAL3431072.1	KAL4741132.1	KAL4752074.1		KAL4800746.1	KAL4868673.1	KAL4946390.1	KAL4921399.1	KAL4955429.1	KAL4990162.1	KAL4977607.1	KAL4994696.1	KAL5048745.1		KAL5341155.1	KAL6235849.1																								XP_050468887.1																																																																																								XP_073597346.1	XP_073572454.1			XP_073612848.1	XP_073629008.1
SOG028023.OG0000302																																										KAI9370382.1																																																																																																							XP_024671665.1
SOG028024.OG0000302																																																						KAL2826549.1			KAL3455487.1
SOG028025.OG0000302																																																							KAL2788162.1	KAL3440573.1			KAL3485130.1
SOG028026.OG0000302																																																							KAL2785892.1	KAL3441276.1			KAL3490234.1
SOG028027.OG0000302																																																												KAL3435231.1	KAL4740779.1	KAL4746268.1																																					XP_658920.1																																																																																								XP_073594465.1
SOG028028.OG0000302																																																												KAL3431342.1	KAL4738252.1	KAL4745639.1																																					XP_660946.1																																																																																								XP_073591691.1
SOG028029.OG0000302																																																													KAL4739869.1								KAL4983381.1	KAL4978719.1	KAL5001768.1	KAL5050600.1			KAL6234540.1
SOG028030.OG0000302																																																																KAL4795550.1,KAL4795551.1		KAL4940945.1		KAL4949383.1																																																																																																																												XP_073632504.1
SOG028031.OG0000302																																																																KAL4790524.1				KAL4953195.1
SOG028032.OG0000302																																																																KAL4790459.1		KAL4935527.1		KAL4947360.1																																																																																																																												XP_073632402.1
SOG028033.OG0000302																																																																	KAL4868465.1																																																																																																																											XP_073569665.1
SOG028034.OG0000302																																																																				KAL4958484.1																																																																																																																												XP_073627981.1
SOG028035.OG0000302																																																																					KAL4981698.1			KAL5041229.1
SOG028036.OG0000302																																																																								KAL5050798.1																																																																																							XP_026604382.1																												XP_073598484.1			XP_073581000.1,XP_073581001.1
SOG028037.OG0000302																																																																																		KAN4872760.1	KAN4866636.1
SOG028038.OG0000302																																																																																									CAG8166166.1	CAG8398099.1
SOG028039.OG0000302																																																																																												XP_001481392.1											XP_001261666.1																												XP_043149520.1																																			XP_033420108.1								XP_043161864.1	XP_043129730.1
SOG028040.OG0000302																																																																																																															XP_023089463.1																																																	XP_071367587.1
SOG028041.OG0000302																																																																																																																					XP_007749099.1						XP_016615099.1
SOG028042.OG0000302																																																																																																																						XP_007734533.1	XP_007726754.1,XP_007726755.1								XP_013271362.1
SOG028043.OG0000302																																																																																																																										XP_013280100.1										XP_022496773.1
SOG028044.OG0000302																																																																																																																																								XP_067481930.1											XP_025484814.1			XP_025519886.1				XP_025542256.1			XP_025568029.1										XP_035356656.1				XP_041539723.1
SOG028045.OG0000302																																																																																																																																										XP_040665446.1	XP_040704146.1
SOG028046.OG0000302																																																																																																																																																						XP_025514549.1																					XP_041547959.1
SOG028047.OG0000302																																																																																																																																																										XP_025536561.1																	XP_041540447.1
SOG028048.OG0000303		KIV85941.1																																																																																																																											XP_013316612.1																																																				XP_062673211.1
SOG028049.OG0000303		KIV84118.1	KIW62643.1																																											KAJ9633997.1	KAJ9613985.1																																																																		XP_008715224.1	XP_008731063.1		XP_007761927.1	XP_007746281.1		XP_007725768.1		XP_013257817.1	XP_013278023.1	XP_016620132.1		XP_013318693.1	XP_016260213.1	XP_013272685.1	XP_016230202.1	XP_016228787.1	XP_016630310.1		XP_022497050.1	XP_018688653.1																																												XP_062672344.1
SOG028050.OG0000303			KIW66216.1																																												KAJ9610823.1																																																																	XP_009154232.1		XP_008724677.1,XP_008724678.1			XP_007747859.1	XP_007734888.1	XP_007723929.1			XP_013284416.1	XP_016620553.1	XP_016244127.1	XP_013313599.1		XP_013270384.1			XP_016633924.1		XP_022501386.1	XP_018692783.1
SOG028051.OG0000303						KLJ11701.1						OJD15708.1			PGH36437.1	PGG98846.1	PGH00175.1	PGH03139.1																																																										KAL7351154.1																						XP_031581046.1,XP_031581047.1			XP_001536349.1			XP_045284397.1	XP_015701967.1	XP_010761684.1
SOG028052.OG0000303						KLJ05420.1						OJD19911.1			PGH34926.1	PGH10324.1	PGH14691.1																																																																																XP_045275229.1	XP_002627763.1			XP_001538631.1				XP_015703098.1	XP_010758995.1
SOG028053.OG0000303							CEJ59488.1																			KAB8215399.1		KAE8314941.1		KAE8338451.1				KAF3386734.1																		KAL2820124.1			KAL2793101.1																																																													XP_007759926.1		XP_007731593.1											XP_016220313.1																XP_024673150.1	XP_025432892.1														XP_071366061.1													XP_041555843.1				XP_062665175.1
SOG028054.OG0000303							CEJ61086.1																													KAF7718970.1																																																																																																		XP_049967376.1
SOG028055.OG0000303							CEJ61626.1	CEL02153.1					OOF90076.1	OQE29202.1					PLN79637.1	PYI00770.1		PYI36014.1	PYI20780.1	RDK40765.1	KAB8067903.1									KAF3401942.1	KAF7122367.1		KAF9884222.1								KAJ9491613.1,KAJ9491614.1							KAL2818598.1	KAL2832610.1	KAL2849928.1	KAL2793114.1	KAL3448271.1	KAL3463533.1	KAL3481408.1	KAL3493272.1	KAL3438215.1	KAL4736181.1	KAL4744564.1	KAL4778406.1	KAL4799214.1	KAL4865926.1	KAL4945759.1	KAL4912631.1	KAL4950225.1	KAL4982218.1	KAL4976210.1	KAL4998354.1	KAL5049179.1	KAL5360582.1	KAL5337192.1	KAL6230990.1		KAN3027932.1	KAN3068309.1	KAN3081355.1	KAN3084296.1							CAI7649297.1				CAG8891823.1		XP_001274982.1	XP_001400919.1					XP_660810.1			XP_001216526.1	XP_001262529.1																	XP_040636587.1															XP_022492000.1	XP_067484287.1	XP_022585235.1			XP_040687279.1	XP_022395616.1	XP_020057622.1			XP_024667764.1	XP_025435804.1	XP_025480203.1	XP_025447535.1	XP_025495763.1	XP_025513921.1	XP_025499337.1	XP_025524889.1	XP_040800568.1	XP_025539858.1	XP_025570358.1	XP_025551974.1	XP_025566496.1	XP_026631158.1	XP_026606461.1							XP_033418803.1	XP_035351856.1		XP_038931193.1	XP_065955964.1	XP_041543055.1	XP_043138572.1		XP_043158968.1	XP_043130905.1				XP_052958197.1						XP_070898122.1		XP_073600119.1	XP_073567649.1	XP_073543156.1	XP_073586617.1		XP_073629582.1
SOG028056.OG0000303								CEN59334.1																																															KAL2794798.1	KAL3444108.1			KAL3490096.1																																																																																																																														XP_070892706.1
SOG028057.OG0000303								CEN60319.1																																																																																																																																																																																	XP_070896974.1
SOG028058.OG0000303								CEL03612.1																																																																																																																																																																																	XP_070895011.1
SOG028059.OG0000303								CEL03992.1																																																																																																																																																																																	XP_070904375.1
SOG028060.OG0000303											KAF7596746.1		OOF98376.1							PYI04342.1	PYH91447.1			RDK46782.1	KAB8077053.1		KAE8154745.1				KAE8355266.1																																																														XP_001275961.1,XP_001275962.1	XP_001402247.3																																																					XP_025476678.1			XP_025516172.1				XP_025539144.1	XP_025578518.1		XP_025567086.1	XP_026627083.1			XP_031906022.1						XP_035354244.1				XP_041540623.1
SOG028061.OG0000303											KAF7593209.1															KAB8216257.1		KAE8314009.1	KAE8330544.1	KAE8338727.1		KAE8376056.1	KAE8420352.1																																																																														XP_023093814.1,XP_023093813.1																																																	XP_071367430.1		XP_031917453.1	XP_031932035.1
SOG028062.OG0000303											KAF7592689.1														KAB8078886.1
SOG028063.OG0000303											KAF7586031.1														KAB8077791.1	KAB8217970.1	KAE8154984.1	KAE8306437.1	KAE8325618.1	KAE8340435.1	KAE8356731.1	KAE8380906.1	KAE8415844.1																																																																														XP_023092557.1																																																	XP_041148324.2	XP_031901336.1	XP_031915927.1	XP_031932742.1	XP_031935680.1
SOG028064.OG0000303													OOF96690.1							PYI07547.1
SOG028065.OG0000303														OQE14416.1																																																																													CAG8901773.1
SOG028066.OG0000303																						PYI28616.1	PYI13250.1																																																																																																																							XP_020052739.1				XP_025426688.1		XP_025445426.1	XP_025492020.1		XP_025503830.1	XP_025532095.1	XP_040801545.1
SOG028067.OG0000303																						PYI26703.1	PYI19510.1																																																																																																																							XP_020056195.1							XP_025490317.1			XP_025530777.1				XP_025546385.1
SOG028068.OG0000303																								RDK42719.1																																																																						XP_001398558.3																																										XP_067475563.1											XP_025483169.1			XP_025511431.1				XP_025544207.1			XP_025565628.1	XP_026627741.1									XP_035351481.1				XP_041541898.1
SOG028069.OG0000303																								RDK38924.1																																																																						XP_001394546.1																																										XP_067485172.1											XP_025482928.1			XP_025513157.1				XP_025541089.1			XP_025561310.1	XP_026629198.1									XP_035357831.1				XP_041548457.1
SOG028070.OG0000303																								RDK38722.1																																																																						XP_001389920.3																																																																XP_026620619.1
SOG028071.OG0000303																										KAB8221155.1		KAE8315546.1	KAE8328485.1	KAE8342799.1		KAE8377163.1	KAE8415656.1																																																																																																																																	XP_031915604.1	XP_031933580.1	XP_031945059.1
SOG028072.OG0000303																										KAB8219921.1		KAE8318560.1	KAE8324522.1	KAE8339533.1			KAE8419891.1																																																																														XP_023091501.1																																																	XP_071366406.1	XP_031899442.1	XP_031919218.1	XP_031927081.1	XP_031944030.1
SOG028073.OG0000303																										KAB8214724.1		KAE8314740.1	KAE8325177.1	KAE8344675.1			KAE8418452.1																											KAL3434782.1	KAL4742416.1	KAL4745082.1		KAL4797083.1	KAL4865664.1	KAL4943306.1					KAL4994488.1																												XP_680536.1												XP_001819121.1																																																	XP_041142404.1		XP_031910761.1	XP_031931687.1	XP_031942469.1															XP_052950148.1								XP_073596998.1					XP_073627126.1
SOG028074.OG0000303																																					KAF9886875.1																																																																																																																																																								XP_073547499.1
SOG028075.OG0000303																																														KAJ9641171.1,KAJ9633859.1	KAJ9603642.1																																																																										XP_013259624.1					XP_016268663.1			XP_016219639.1
SOG028076.OG0000303																																															KAJ9606037.1																																																																			XP_008731246.1		XP_007754434.1	XP_007749167.1					XP_013288875.1	XP_016614836.1,XP_016614837.1	XP_016251396.1						XP_016636578.1		XP_022504064.1	XP_018697802.1
SOG028077.OG0000303																																																			KAL2220929.1																																																																																																																																					XP_069284709.1
SOG028078.OG0000303																																																			KAL2218990.1																																																																																																																																					XP_069287823.1
SOG028079.OG0000303																																																			KAL2216849.1																																																																																																																																					XP_069283486.1
SOG028080.OG0000303																																																						KAL2844806.1			KAL3462025.1
SOG028081.OG0000303																																																						KAL2840553.1			KAL3455192.1								KAL4867747.1									KAL5337901.1																																																																XP_040668419.1	XP_040703418.1																																		XP_041556601.1															XP_073571740.1
SOG028082.OG0000303																																																						KAL2837627.1			KAL3461016.1
SOG028083.OG0000303																																																						KAL2831600.1	KAL2796955.1
SOG028084.OG0000303																																																							KAL2784520.1				KAL3489204.1
SOG028085.OG0000303																																																										KAL3471332.1																																																																																																																																XP_070881655.1
SOG028086.OG0000303																																																													KAL4742962.1	KAL4751806.1																																					XP_661135.1																																																																																								XP_073591922.1
SOG028087.OG0000303																																																																					KAL4982307.1			KAL5041710.1
SOG028088.OG0000303																																																																					KAL4981932.1	KAL4973110.1	KAL4995889.1				KAL6232454.1																																																																																				XP_026601059.1																															XP_073585941.1
SOG028089.OG0000303																																																																													KAN3026519.1																																											XP_040635437.1																					XP_022395144.1																															XP_043137306.1
SOG028090.OG0000303																																																																																	KAN4843770.1																																						XP_007721966.1
SOG028091.OG0000303																																																																																		KAN4861291.1	KAN4860774.1
SOG028092.OG0000303																																																																																									CAG8108616.1	CAG8403964.1
SOG028093.OG0000303																																																																																															XP_002479431.1																																																																									XP_035339155.1
SOG028094.OG0000303																																																																																																							XP_001265944.1																												XP_043147064.1																																												XP_043123620.1
SOG028095.OG0000303																																																																																																																					XP_007741918.1						XP_016615785.1
SOG028096.OG0000303																																																																																																																					XP_007742550.1						XP_016622675.1	XP_016244736.1						XP_016627505.1			XP_018698644.1
SOG028097.OG0000303																																																																																																																																		XP_016633823.1			XP_018689830.1
SOG028098.OG0000303																																																																																																																																										XP_040661547.1	XP_040705504.1																																		XP_041551724.1
SOG028099.OG0000303																																																																																																																																										XP_040668240.1	XP_040703616.1																																		XP_041556403.1
SOG028100.OG0000303																																																																																																																																										XP_040671753.1	XP_040700538.1																																		XP_041557408.1
SOG028101.OG0000303																																																																																																																																										XP_040674265.1	XP_040700069.1																																		XP_041555711.1
SOG028102.OG0000303																																																																																																																																														XP_020061144.1									XP_025497898.1		XP_040795677.1
SOG028103.OG0000303																																																																																																																																																															XP_026609151.1																															XP_073589568.1
SOG028104.OG0000304	EGE04950.1	KIV80968.1	KIW73728.1			KLJ12701.1	CEJ62348.1	CEL05332.1			KAF7592466.1		OOF98169.1	OQE13018.1	PGH36850.1	PGG98616.1	PGG98333.1	PGH27261.1	PLN85171.1	PYI02221.1	PYH96256.1	PYI34698.1	PYI22509.1	RDK46985.1	KAB8072880.1		KAE8144928.1				KAE8349730.1	KAE8374748.1			KAF7117727.1	KAF7720011.1	KAF9888104.1					KAI9369254.1		WEW60823.1	KAJ9487860.1	KAJ9642725.1	KAJ9608132.1		KAL2003634.1		KAL2215901.1	KAL2821930.1	KAL2835185.1	KAL2857902.1	KAL2799210.1	KAL3452514.1	KAL3464093.1	KAL3479872.1	KAL3490868.1	KAL3437383.1	KAL4738323.1	KAL4752833.1	KAL4780722.1	KAL4792140.1	KAL4872959.1	KAL4941229.1	KAL4919990.1	KAL4953119.1	KAL4983109.1	KAL4979161.1	KAL5001940.1	KAL5046851.1	KAL5365689.1	KAL5343747.1	KAL6238146.1	KAL7355186.1	KAN3036946.1	KAN3074609.1	KAN3095078.1	KAN3087621.1							CAI7665740.1	CAI7657021.1	CAG8078357.1	CAG8286868.1	CAG8904667.1	XP_751750.1	XP_001271948.1	XP_001401954.1		XP_002584427.1	XP_045272796.1		XP_659571.1	XP_001247708.1	XP_001544622.1	XP_001213170.1	XP_001266941.1	XP_045288660.1,XP_045288710.1	XP_015701777.1	XP_010757010.1	XP_003170887.1	XP_002844459.1	XP_047607166.1,XP_047607167.1	XP_003020905.1	XP_001820231.3			XP_008721918.1	XP_007800137.1	XP_007752502.1	XP_007742901.1			XP_040643512.1	XP_013260379.1	XP_013282716.1	XP_016622976.1			XP_016265376.1	XP_013269255.1	XP_016236148.1		XP_016634446.1	XP_043148091.1	XP_022495364.1	XP_018691539.1	XP_049969838.1	XP_022487651.1	XP_067478209.1		XP_040664257.1	XP_040708204.1	XP_040694331.1	XP_022405812.1	XP_020060481.1			XP_024672267.1	XP_025431231.1	XP_025480058.1	XP_025439774.1	XP_025491123.1	XP_025516035.1	XP_025505401.1	XP_025531600.1	XP_040806710.1	XP_025543665.1	XP_025578294.1	XP_025548869.1	XP_025567291.1	XP_026621769.1	XP_026604156.1	XP_041143507.1	XP_031906227.1		XP_031922896.1	XP_031937808.1		XP_033410584.1	XP_035354042.1		XP_038930442.1	XP_014535919.1	XP_041544978.1	XP_043131931.1	XP_041552852.1	XP_043152724.1	XP_043126463.1	XP_003065737.2	XP_062674250.1	XP_049107441.1	XP_052953921.1				XP_069280830.1	XP_069283976.1	XP_070905512.1	XP_070881847.1	XP_073598881.1		XP_073546702.1	XP_073587775.1	XP_073619572.1	XP_073633782.1	XP_073643394.1
SOG028105.OG0000304	EGE05562.1			CRG91837.1		KLJ06109.1	CEJ56260.1	CEL07876.1			KAF7593600.1	OJD14527.1	OOF99897.1	OQE15537.1	PGH34606.1	PGH01900.1	PGH18399.1	PGH07589.1	PLN78616.1	PYI10414.1	PYH92083.1	PYI33000.1	PYI15516.1	RDK43949.1	KAB8072987.1	KAB8216660.1	KAE8146368.1	KAE8319175.1	KAE8327414.1	KAE8345271.1	KAE8355189.1		KAE8421792.1	KAF3387494.1	KAF7118962.1	KAF7718629.1	KAF9893021.1					KAI9368890.1		WEW59149.1	KAJ9487775.1			KAL1954110.1	KAL2004333.1			KAL2808424.1	KAL2813921.1	KAL2826180.1	KAL2788440.1	KAL3453938.1	KAL3466694.1	KAL3479184.1	KAL3489265.1	KAL3429776.1	KAL4741640.1	KAL4748059.1	KAL4785629.1	KAL4800390.1	KAL4864675.1	KAL4945149.1	KAL4913707.1	KAL4949304.1	KAL4982602.1	KAL4979368.1	KAL5002235.1	KAL5050184.1	KAL5357652.1	KAL5334321.1	KAL6231028.1	KAL7353530.1	KAN3043566.1	KAN3079364.1	KAN3086692.1	KAN3093901.1							CAI7654861.1	CAI7678695.1	CAG8289858.1	CAG8377974.1	CAG8887926.1	XP_754409.2	XP_001271208.1	XP_001399926.1	XP_002479393.1	XP_002540655.1	XP_045277581.1	XP_031579485.1	XP_662632.1	XP_001246271.2	XP_001544054.1	XP_001213933.1	XP_001263253.1	XP_045287389.1	XP_015702212.1	XP_010758416.1	XP_003169267.1	XP_002842829.1	XP_047603928.1	XP_003024867.1,XP_003024868.1	XP_001819914.1									XP_040637904.1											XP_043144383.1			XP_049972249.1	XP_022493955.1	XP_067483278.1	XP_022586198.1	XP_040666056.1	XP_040704775.1	XP_040693018.1	XP_022404066.1	XP_020061423.1	XP_040732158.1	XP_020121715.1	XP_024674812.1	XP_025431476.1	XP_025478960.1	XP_025441596.1	XP_025492970.1	XP_025518318.1	XP_025506259.1	XP_025531139.1	XP_040795895.1	XP_025535453.1	XP_025576085.1	XP_025554505.1	XP_025568670.1	XP_026626842.1	XP_026606005.1	XP_041143187.1	XP_031899572.1	XP_031917173.1	XP_031924927.1	XP_031941851.1	XP_054121539.1	XP_033414454.1	XP_035355401.1	XP_035347671.1	XP_038931430.1	XP_014531704.1		XP_043133385.1	XP_041554725.1	XP_043158567.1	XP_043124822.1	XP_003066847.2		XP_049110087.1	XP_052960471.1				XP_069275481.1	XP_069286516.1	XP_070904992.1	XP_070887374.1	XP_073599053.1	XP_073572745.1	XP_073551946.1	XP_073584913.1	XP_073615327.1	XP_073632600.1	XP_073638620.1
SOG028106.OG0000304		KIV87049.1	KIW63600.1																																											KAJ9630277.1	KAJ9612991.1																																																																	XP_009154821.1	XP_008716181.1	XP_008729571.1		XP_007760251.1	XP_007747246.1	XP_007728941.1	XP_007721280.1		XP_013257990.1	XP_013285585.1	XP_016620931.1	XP_016254722.1	XP_013321540.1	XP_016267043.1	XP_013267011.1	XP_016238573.1	XP_016225224.1	XP_016636040.1		XP_022505589.1	XP_018698376.1																																												XP_062670148.1
SOG028107.OG0000304			KIW70679.1																																																																																																															XP_008728163.1		XP_007754982.1	XP_007749441.1	XP_007729641.1	XP_007723209.1		XP_013263665.1	XP_013280079.1	XP_016616375.1							XP_016629164.1		XP_022496793.1	XP_018694829.1
SOG028108.OG0000304						KLJ12735.1				OAX83562.1		OJD13777.1			PGH36648.1	PGH07281.1	PGH16315.1																																																											KAL7352971.1																									XP_001543585.1			XP_045285976.1	XP_015699420.1	XP_010762734.1
SOG028109.OG0000304								CEN60322.1																																																																																																																																																																																	XP_070896978.1
SOG028110.OG0000304								CEL02141.1																																															KAL2793094.1	KAL3448255.1			KAL3493260.1																																																																																																																														XP_070898109.1
SOG028111.OG0000304											KAF7594156.1														KAB8072600.1
SOG028112.OG0000304											KAF7590130.1														KAB8078973.1	KAB8223785.1		KAE8318398.1	KAE8331158.1	KAE8339052.1		KAE8372600.1	KAE8418836.1																																																																														XP_023091571.1																																																	XP_041146261.2	XP_031897365.1	XP_031914470.1	XP_031921377.1	XP_031942000.1
SOG028113.OG0000304																			PLN80746.1																																																																																																																														XP_024674972.1
SOG028114.OG0000304																			PLN76109.1																																																																																																																														XP_024675690.1
SOG028115.OG0000304																								RDK42510.1																																																																						XP_059601796.1																																										XP_067473759.1											XP_025473650.1			XP_025511914.1				XP_025541753.1			XP_025561573.1	XP_026628830.1									XP_035354654.1				XP_041549055.1
SOG028116.OG0000304																									KAB8071676.1	KAB8226367.1		KAE8317074.1	KAE8332542.1	KAE8345557.1		KAE8377930.1	KAE8424002.1																																																																														XP_023094242.1																																																	XP_041151322.1	XP_031902529.1	XP_031918971.1	XP_031933939.1	XP_031942359.1
SOG028117.OG0000304																												KAE8306220.1		KAE8334192.1
SOG028118.OG0000304																																			KAF7115457.1																																																										XP_001270527.1										XP_001267596.1																																																															XP_033416429.1								XP_043163400.1
SOG028119.OG0000304																																					KAF9892006.1																																				KAL5359527.1																													XP_001212349.1																																																																																							XP_073551520.1
SOG028120.OG0000304																																						KAK5949588.1																																																																																																																																														XP_064757027.1
SOG028121.OG0000304																																														KAJ9634161.1																																																																																		XP_016236784.1
SOG028122.OG0000304																																																												KAL3439342.1	KAL4739296.1	KAL4747613.1	KAL4780368.1	KAL4791504.1		KAL4935916.1	KAL4920142.1	KAL4953713.1	KAL4992319.1	KAL4974803.1	KAL5001260.1	KAL5051419.1			KAL6237338.1																								XP_663924.1																																							XP_040667399.1	XP_040702848.1																				XP_026607268.1														XP_041558764.1													XP_070891821.1	XP_073594865.1			XP_073588739.1	XP_073620191.1	XP_073621746.1
SOG028123.OG0000304																																																																					KAL4982657.1			KAL5044201.1
SOG028124.OG0000304																																																																									KAL5362708.1																													XP_001211214.1
SOG028125.OG0000304																																																																													KAN3043703.1		KAN3081443.1	KAN3090545.1																																								XP_040640053.1																					XP_022404951.1																															XP_043138784.1
SOG028126.OG0000304																																																																													KAN3027100.1																																																																XP_022395361.1
SOG028127.OG0000304																																																																																	KAN4845799.1	KAN4850762.1	KAN4869997.1	KAN4891876.1	KAN4889285.1	KAN4860590.1
SOG028128.OG0000304																																																																																	KAN4839551.1	KAN4861185.1	KAN4848790.1
SOG028129.OG0000304																																																																																					KAN4884140.1	KAN4853514.1
SOG028130.OG0000304																																																																																												XP_746438.2											XP_001267626.1
SOG028131.OG0000304																																																																																																XP_002545103.1				XP_001240056.2																																																																												XP_065979984.1
SOG028132.OG0000305	EGE02562.1			CRG83291.1		KLJ11917.1	CEJ56846.1	CEL06657.1	KZZ90916.1		KAF7590787.1		OOF98523.1	OQE11999.1	PGH34443.1	PGH00450.1	PGH12574.1	PGH16124.1	PLN77954.1	PYI10467.1	PYH90546.1	PYI30799.1	PYI21186.1	RDK37332.1	KAB8076719.1	KAB8217035.1		KAE8308735.1	KAE8321968.1	KAE8336488.1	KAE8350951.1	KAE8375294.1	KAE8414714.1	KAF3403825.1	KAF7118343.1	KAF7715609.1	KAF9887147.1					KAI9373248.1	BDD63265.1	WEW60403.1	KAJ9487454.1			KAL1956548.1	KAL2003590.1		KAL2219058.1	KAL2816318.1	KAL2823518.1	KAL2836787.1,KAL2836661.1	KAL2788336.1	KAL3446778.1	KAL3458518.1	KAL3470815.1	KAL3485173.1	KAL3436026.1	KAL4736775.1	KAL4751193.1	KAL4783936.1	KAL4792291.1	KAL4864988.1	KAL4945316.1	KAL4919102.1	KAL4951962.1	KAL4981746.1	KAL4973223.1	KAL4995689.1	KAL5043418.1	KAL5361849.1	KAL5334175.1	KAL6233517.1	KAL7354827.1	KAN3041723.1		KAN3084549.1	KAN3093368.1							CAI7575373.1	CAI7594054.1	CAG8161428.1	CAG8254352.1	CAG8905149.1	XP_755028.1	XP_001270597.1	XP_059601700.1	XP_002486319.1	XP_002583980.1	XP_045277019.1	XP_002620674.1	XP_661037.1	XP_001248290.1	XP_001541394.1	XP_001217547.1	XP_001263872.1	XP_045288322.1	XP_015699999.1	XP_010761274.1	XP_003173066.1	XP_002843166.1	XP_003237821.2	XP_003022797.1	XP_001824423.1									XP_040639966.1											XP_043143781.1			XP_049966005.1	XP_022489861.1	XP_067485611.1	XP_022577877.1	XP_040666721.1	XP_040705442.1	XP_040687944.1	XP_022400825.1	XP_020056977.1	XP_040737572.1	XP_020123137.1	XP_024673373.1	XP_025427100.1	XP_025478613.1	XP_025444934.1	XP_025486253.1	XP_025516150.1	XP_025504821.1	XP_025528906.1	XP_040798412.1	XP_025543544.1	XP_025580666.1	XP_025546044.1	XP_025557687.1	XP_026620680.1	XP_026606698.1	XP_071367853.1	XP_031903584.1	XP_031907379.1	XP_031925316.1	XP_031936612.1	XP_054124283.1	XP_033418836.1	XP_035358253.1	XP_035350601.1	XP_038927205.1	XP_014538889.1	XP_041548894.1	XP_043140197.1	XP_041555441.1	XP_043157963.1	XP_043124218.1	XP_003065289.1			XP_052955464.1		XP_069257922.1	XP_069270629.1	XP_069275124.1	XP_069287485.1	XP_070895797.1	XP_070881923.1	XP_073592178.1	XP_073572167.1	XP_073549088.1	XP_073586358.1	XP_073611513.1	XP_073622915.1	XP_073634898.1
SOG028133.OG0000305	EGE05981.1			CRG89308.1		KLJ05975.1	CEO59169.1	CEN62420.1		OAX83917.1	KAF7593259.1,KAF7592050.1	OJD15025.1	OOF95441.1	OQE23396.1	PGH30804.1	PGG97236.1	PGH11989.1	PGH28198.1	PLN83396.1	PYI00436.1	PYH95436.1	PYI27736.1	PYI23009.1	RDK43249.1	KAB8068536.1	KAB8218099.1	KAE8150891.1	KAE8306566.1	KAE8323423.1	KAE8343922.1	KAE8349402.1	KAE8380651.1	KAE8417218.1	KAF3398307.1	KAF7117107.1	KAF7713714.1	KAF9884670.1					KAI9369593.1		WEW54834.1	KAJ9492182.1			KAL1953991.1			KAL2220877.1	KAL2818314.1	KAL2824144.1	KAL2843130.1	KAL2798687.1	KAL3447091.1	KAL3463268.1	KAL3469666.1	KAL3486238.1	KAL3436659.1	KAL4742236.1	KAL4751144.1	KAL4787498.1	KAL4799061.1	KAL4871272.1	KAL4941746.1	KAL4917820.1	KAL4956780.1	KAL4986787.1	KAL4975661.1	KAL4997840.1	KAL5042841.1	KAL5365072.1	KAL5335347.1	KAL6238950.1		KAN3036318.1	KAN3067646.1	KAN3088174.1	KAN3087900.1							CAI7671480.1	CAI7623139.1	CAG8140133.1	CAG8365881.1	CAG8909703.1	XP_001481731.1	XP_001268760.1	XP_001389710.1	XP_002479191.1	XP_002582355.1			XP_658439.1	XP_001243850.2	XP_001542250.1	XP_001210941.1	XP_001264263.1	XP_045290329.1	XP_015699811.1	XP_010762104.1	XP_003170990.1	XP_002844545.1			XP_023089282.1									XP_040642749.1											XP_043148891.1			XP_049970415.1	XP_022490166.1	XP_067481538.1	XP_022580102.1	XP_040662794.1	XP_040707716.1	XP_040688616.1	XP_022404307.1	XP_020060792.1	XP_040732409.1	XP_020116064.1	XP_024671453.1	XP_025431777.1	XP_025485050.1	XP_025446758.1	XP_025493925.1,XP_025493926.1	XP_025509565.1	XP_025502518.1	XP_025521731.1	XP_040795980.1	XP_025538291.1	XP_025579577.1	XP_025555847.1	XP_025563474.1	XP_026626188.1	XP_026607051.1	XP_071365804.1	XP_031896908.1	XP_031918771.1	XP_031925382.1	XP_031940054.1	XP_054121314.1	XP_033418202.1	XP_035355066.1	XP_035348060.1	XP_038930107.1	XP_014530732.1	XP_041537038.1	XP_043135134.1	XP_041558464.1	XP_043154283.1	XP_043127959.1	XP_003068872.1		XP_049108658.1	XP_052957980.1		XP_069263974.1	XP_069269252.1	XP_069274947.1	XP_069284766.1	XP_070903384.1	XP_070890934.1	XP_073601431.1	XP_073569999.1	XP_073550445.1	XP_073588516.1	XP_073621218.1	XP_073633403.1	XP_073635155.1
SOG028134.OG0000305		KIV85018.1																																												KAJ9626659.1																																																																		XP_009157126.1		XP_008727311.1		XP_007755832.1	XP_007738875.1	XP_007736358.1	XP_007727597.1		XP_013263995.1	XP_013279210.1	XP_016625072.1	XP_016246871.1	XP_013317297.1	XP_016267588.1	XP_013277698.1	XP_016237544.1		XP_016628403.1		XP_022498930.1	XP_018690000.1																																												XP_062673361.1
SOG028135.OG0000305		KIV87005.1																																																																																																																																																																															XP_062670032.1
SOG028136.OG0000305		KIV82132.1	KIW68945.1																																											KAJ9646820.1																																																																				XP_008726831.1		XP_007756628.1	XP_007742203.1		XP_007722111.1		XP_013256337.1	XP_013279060.1	XP_016616038.1	XP_016248239.1	XP_013321983.1		XP_013268120.1	XP_016231522.1		XP_016637229.1		XP_022494552.1	XP_018698743.1																																												XP_062671442.1
SOG028137.OG0000305		KIV83697.1	KIW69311.1																																											KAJ9646787.1	KAJ9611701.1																																		KAN4835515.1	KAN4871717.1	KAN4868977.1	KAN4889430.1	KAN4883831.1	KAN4869624.1																										XP_009158999.1	XP_008715820.1	XP_008727021.1		XP_007756440.1	XP_007741996.1	XP_007731376.1	XP_007722168.1		XP_013265558.1	XP_013278909.1	XP_016615861.1	XP_016248385.1		XP_016257637.1	XP_013268067.1	XP_016235270.1		XP_016637073.1		XP_022500839.1	XP_018691879.1																																												XP_062666644.1			XP_064758458.1
SOG028138.OG0000305			KIW68399.1																																												KAJ9617210.1																																																																											XP_013283524.1										XP_022498136.1
SOG028139.OG0000305			KIW65187.1																																											KAJ9618590.1																																																																		XP_009154364.1		XP_008725632.1		XP_007759232.1	XP_007741174.1	XP_007732363.1	XP_007724282.1		XP_013261910.1	XP_013287257.1	XP_016614299.1	XP_016243322.1		XP_016268339.1	XP_013270045.1	XP_016240371.1		XP_016632968.1		XP_022496020.1	XP_018697000.1																																												XP_062672725.1
SOG028140.OG0000305										OAX80774.1		OJD10166.1																											KAI5293367.1	KAI5287351.1
SOG028141.OG0000305											KAF7596934.1														KAB8078641.1
SOG028142.OG0000305													OOF97610.1							PYI10967.1	PYH89983.1																																																																																																																																						XP_025575076.1
SOG028143.OG0000305																						PYI35284.1																																																																																																																															XP_025496922.1
SOG028144.OG0000305																										KAB8222354.1		KAE8315829.1	KAE8326393.1	KAE8346793.1	KAE8353853.1	KAE8372203.1	KAE8413561.1																																																																																																																															XP_071367792.1	XP_031905585.1	XP_031918428.1	XP_031932917.1	XP_031943563.1
SOG028145.OG0000305																										KAB8218897.1		KAE8318302.1																																																																																																																																								XP_031944661.1
SOG028146.OG0000305																										KAB8213583.1		KAE8306472.1		KAE8334267.1																																			KAL4860633.1
SOG028147.OG0000305																																KAE8374190.1,KAE8374199.1																																																														XP_059603757.1																																										XP_067479944.1						XP_020052439.1							XP_025490528.1
SOG028148.OG0000305																																	KAE8423501.1																																																																																																																																		XP_031932300.1
SOG028149.OG0000305																																	KAE8422624.1																																																																																																																																		XP_031931430.1
SOG028150.OG0000305																																	KAE8415244.1																						KAL2784643.1
SOG028151.OG0000305																																			KAF7122888.1																																																																				XP_001262219.1																												XP_043150177.1																																			XP_033418570.1									XP_043130395.1
SOG028152.OG0000305																																																																																																																XP_009161150.1						XP_007738445.1	XP_007726863.1
SOG028153.OG0000305																																																																																																																					XP_007751930.1						XP_016621044.1	XP_016246763.1
SOG028154.OG0000305																																																																																																																													XP_013316055.1	XP_016269121.1
SOG028155.OG0000305																																																																																																																																										XP_040672260.1	XP_040699227.1																																		XP_041562918.1
SOG028156.OG0000306	EGE06950.1			CRG90823.1		KLJ10829.1				OAX80209.1		OJD18176.1		OQE17680.1	PGH36404.1	PGG99816.1	PGH13509.1	PGH23588.1																	KAF7114566.1								BDD63736.1	WEW62017.1	KAJ9489174.1			KAL1954757.1	KAL2002544.1		KAL2216021.1																									KAL7351201.1	KAN3026537.1		KAN3083439.1	KAN3088041.1							CAI7574628.1		CAG8028817.1	CAG8394385.1	CAG8900826.1	XP_751254.2	XP_001268430.1		XP_002478108.1	XP_002543475.1				XP_001249074.1	XP_001536315.1		XP_001258518.1	XP_045284351.1	XP_015701956.1	XP_010761700.1	XP_003173305.1	XP_002845153.1	XP_047603732.1	XP_003021662.1										XP_040640858.1											XP_043144878.1				XP_022484955.1					XP_040693756.1	XP_022399317.1		XP_040730949.1	XP_020121185.1																					XP_054117864.1	XP_033420558.1		XP_035345615.1	XP_038928665.1	XP_014534919.2		XP_043131194.1		XP_043163080.1	XP_043129156.1	XP_003071038.1		XP_049105551.1			XP_069263017.1	XP_069266312.1	XP_069277530.1	XP_069283851.1
SOG028157.OG0000306		KIV86123.1	KIW68668.1																																											KAJ9644318.1	KAJ9617007.1																																																																	XP_009155614.1		XP_008726583.1		XP_007756865.1	XP_007739878.1	XP_007728706.1	XP_007720953.1		XP_013254462.1	XP_013283767.1	XP_016625997.1	XP_016250042.1	XP_013318293.1	XP_016264482.1	XP_013276967.1	XP_016233762.1	XP_016223698.1	XP_016632808.1		XP_022503132.1	XP_018695019.1																																												XP_062667859.1
SOG028158.OG0000306			KIW65665.1																																											KAJ9636081.1	KAJ9615719.1																																																																	XP_009160149.1		XP_008725213.1		XP_007759630.1	XP_007741264.1	XP_007737714.1	XP_007724406.1			XP_013287340.1	XP_016618677.1	XP_016243416.1		XP_016268865.1	XP_013268724.1			XP_016632883.1		XP_022502451.1	XP_018696920.1
SOG028159.OG0000306				CRG85045.1																																																																																											XP_002341509.1																																																XP_040730151.1	XP_020119909.1																					XP_054120724.1			XP_035342170.1														XP_069272000.1	XP_069277769.1
SOG028160.OG0000306							CEJ56746.1																											KAF3386775.1		KAF7719063.1																																																				CAI7604374.1																																														XP_049972677.1
SOG028161.OG0000306								CEL00679.1			KAF7594076.1		OOF99402.1	OQE13770.1					PLN80999.1	PYI07657.1	PYH94620.1	PYI28520.1	PYI24667.1	RDK42047.1	KAB8069836.1	KAB8217414.1		KAE8319266.1	KAE8328165.1	KAE8335889.1	KAE8350639.1	KAE8376422.1	KAE8411103.1	KAF3394617.1	KAF7117815.1	KAF7714449.1	KAF9893688.1					KAI9373855.1										KAL2820407.1	KAL2833042.1,KAL2833045.1	KAL2850555.1	KAL2785748.1	KAL3449671.1	KAL3462919.1	KAL3474999.1	KAL3489846.1	KAL3439386.1	KAL4741558.1	KAL4754686.1	KAL4780801.1	KAL4793313.1	KAL4870151.1	KAL4938929.1	KAL4918245.1	KAL4956885.1	KAL4992272.1	KAL4971805.1	KAL5003569.1	KAL5051466.1	KAL5362538.1	KAL5340769.1	KAL6237292.1		KAN3029379.1	KAN3068218.1	KAN3088745.1	KAN3094422.1							CAI7675468.1	CAI7623249.1	CAG7953906.1	CAG8326143.1	CAG8897071.1	XP_077660336.1	XP_001275537.1	XP_001399288.1					XP_050466949.1			XP_001208588.1	XP_001260710.1								XP_001821831.1									XP_040641420.1											XP_043142641.1			XP_049968539.1	XP_022489396.1	XP_067483831.1	XP_022581660.1	XP_040667322.1	XP_040702772.1	XP_040686066.1	XP_022397244.1	XP_020057180.1			XP_024674243.1	XP_025430185.1	XP_025478126.1	XP_025438399.1	XP_025488193.1	XP_025517475.1	XP_025500424.1	XP_025525418.1	XP_040798567.1	XP_025536691.1	XP_025570574.1	XP_025556917.1	XP_025564040.1	XP_026625220.1	XP_026607339.1	XP_041145148.2	XP_031902300.1	XP_031907041.1	XP_031925077.1	XP_031941937.1		XP_033416362.1	XP_035357226.1		XP_038925923.1	XP_014530309.1	XP_041540313.1	XP_043136798.1	XP_041558688.1	XP_043159646.1	XP_043121661.1				XP_052949866.1						XP_070897278.1	XP_070891742.1	XP_073595003.1	XP_073568984.1	XP_073547897.1	XP_073588812.1	XP_073620285.1	XP_073631470.1	XP_073638175.1
SOG028162.OG0000306									KZZ87851.1																															KAI5291256.1
SOG028163.OG0000306										OAX85223.1		OJD14099.1					PGG99250.1
SOG028164.OG0000306											KAF7591653.1		OOF96818.1						PLN80643.1	PYI07724.1		PYI30896.1	PYI17448.1	RDK38356.1	KAB8075826.1	KAB8220124.1		KAE8308044.1	KAE8322454.1	KAE8344789.1		KAE8383799.1	KAE8412927.1				KAF9889296.1					KAI9370523.1										KAL2802104.1	KAL2828021.1	KAL2846644.1	KAL2787960.1	KAL3450409.1	KAL3458926.1	KAL3476488.1	KAL3490946.1,KAL3490947.1	KAL3435431.1	KAL4737295.1	KAL4744774.1	KAL4787035.1	KAL4794995.1	KAL4862153.1	KAL4939818.1	KAL4914658.1	KAL4952744.1	KAL4984419.1		KAL4995453.1	KAL5049478.1	KAL5357078.1	KAL5340674.1	KAL6234913.1		KAN3036443.1	KAN3071654.1	KAN3080288.1	KAN3095348.1														XP_001397417.1					XP_681346.1			XP_001218406.1									XP_001820414.1									XP_040636709.1																XP_067479444.1		XP_040671924.1	XP_040700364.1	XP_040686409.1	XP_022397017.1	XP_020061243.1			XP_024669322.1	XP_025434516.1	XP_025477700.1	XP_025445829.1	XP_025491755.1	XP_025512039.1	XP_025506791.1	XP_025531334.1	XP_040797781.1	XP_025542638.1	XP_025569617.1	XP_025550348.1	XP_025558788.1	XP_026622269.1	XP_026608074.1	XP_041143688.1	XP_031900025.1	XP_031913770.1		XP_031943309.1			XP_035360396.1				XP_041546962.1	XP_043138452.1	XP_041557231.1						XP_052957076.1							XP_070884031.1	XP_073595211.1	XP_073572072.1	XP_073546801.1	XP_073583086.1	XP_073616622.1	XP_073623990.1	XP_073639829.1
SOG028165.OG0000306													OOF96771.1							PYI07794.1				RDK38422.1																																																					KAN3028031.1		KAN3085272.1															XP_001397479.1																										XP_040634110.1																XP_067479379.1					XP_022403012.1						XP_025477647.1			XP_025512094.1				XP_025542691.1	XP_025569738.1		XP_025558843.1	XP_026622333.1									XP_035360449.1				XP_041547016.1
SOG028166.OG0000306													OOF94957.1							PYI09788.1				RDK38177.1																																																																						XP_001391199.1																																										XP_067473148.1											XP_025476404.1			XP_025521081.1				XP_025540618.1	XP_025569176.1		XP_025561208.1	XP_026624054.1									XP_035359011.1				XP_041538748.1
SOG028167.OG0000306														OQE14830.1																																																																									CAI7651007.1		CAG8018911.1	CAG8395232.1	CAG8893222.1																																												XP_022484844.1																																		XP_038924372.1	XP_014537168.1
SOG028168.OG0000306														OQE13011.1																															KAJ9490175.1																																										CAI7666114.1		CAG7998395.1	CAG8379751.1	CAG8904567.1																																												XP_022487628.1																																		XP_038930483.1	XP_014535880.1
SOG028169.OG0000306																			PLN77154.1																																																																																																																														XP_024669425.1
SOG028170.OG0000306																			PLN75335.1																																																																																																																														XP_024675622.1
SOG028171.OG0000306																						PYI27272.1	PYI19599.1																																																																																																																							XP_020053988.1				XP_025434030.1		XP_025446068.1	XP_025493538.1		XP_025507619.1	XP_025527869.1	XP_040805947.1			XP_025552566.1
SOG028172.OG0000306																							PYI13781.1																																																																																																																							XP_020055989.1				XP_025430052.1		XP_025444328.1	XP_025488859.1		XP_025501945.1	XP_025526371.1	XP_040804860.1
SOG028173.OG0000306																								RDK41247.1																																																																						XP_001394859.3																																										XP_067485430.1											XP_025478431.1			XP_025521478.1				XP_025543359.1			XP_025562159.1	XP_026624309.1									XP_035358077.1				XP_041548707.1
SOG028174.OG0000306																										KAB8217584.1		KAE8313419.1	KAE8327226.1	KAE8342235.1		KAE8376146.1	KAE8422627.1																																																																														XP_001825711.1																																																	XP_071366786.1		XP_031919595.1	XP_031931433.1	XP_031943767.1
SOG028175.OG0000306																																						KAK5951885.1																																																																																																																																														XP_064754517.1
SOG028176.OG0000306																																																			KAL2218301.1																																																																																																																																					XP_069285881.1
SOG028177.OG0000306																																																												KAL3435077.1	KAL4737186.1	KAL4746344.1		KAL4791106.1		KAL4944979.1		KAL4950915.1	KAL4983743.1	KAL4975529.1	KAL4994098.1	KAL5041983.1			KAL6232803.1																								XP_680659.1																																																												XP_026604040.1																												XP_073595780.1				XP_073618596.1	XP_073625034.1
SOG028178.OG0000306																																																															KAL4784883.1																																																																											XP_040665262.1	XP_040709157.1																																		XP_041551829.1
SOG028179.OG0000306																																																																	KAL4865787.1									KAL5333122.1																																																																																																																		XP_073566272.1
SOG028180.OG0000306																																																																									KAL5358579.1																													XP_001217218.1
SOG028181.OG0000306																																																																													KAN3031093.1																																																																XP_022397535.1																															XP_043135033.1
SOG028182.OG0000306																																																																													KAN3027020.1																																											XP_040638454.1																					XP_022400439.1																															XP_043140572.1
SOG028183.OG0000306																																																																													KAN3026866.1																																																																XP_022401164.1
SOG028184.OG0000306																																																																													KAN3026681.1																																											XP_040643638.1																					XP_022405678.1
SOG028185.OG0000306																																																																														KAN3075109.1		KAN3095857.1
SOG028186.OG0000306																																																																														KAN3065211.1	KAN3081930.1
SOG028187.OG0000306																																																																																	KAN4850059.1	KAN4854959.1	KAN4849427.1	KAN4879708.1	KAN4886526.1	KAN4871786.1
SOG028188.OG0000306																																																																																																							XP_001265518.1																												XP_043151654.1																																			XP_033419141.1								XP_043155590.1	XP_043125187.1
SOG028189.OG0000306																																																																																																																																										XP_040671286.1	XP_040701468.1																																		XP_041559514.1
SOG028190.OG0000306																																																																																																																																										XP_040674051.1	XP_040697272.1																																		XP_041553766.1
SOG028191.OG0000307	EGE08035.1,EGE08037.1			CRG82727.1		KLJ06276.1	CEJ57855.1,CEJ57857.1,CEJ57858.1	CEL04555.1,CEL04567.1,CEL04568.1	KZZ88864.1		KAF7589706.1,KAF7589708.1,KAF7589709.1	OJD13665.1	OOF91569.1	OQE13576.1,OQE13551.1,OQE13295.1	PGH33982.1,PGH33984.1,PGH33985.1	PGG95876.1,PGG95878.1	PGH16184.1,PGH16186.1,PGH16187.1	PGH03436.1,PGH03437.1,PGH03439.1	PLN83097.1,PLN83098.1,PLN75403.1	PYI09706.1,PYI09708.1,PYI09709.1	PYH93962.1	PYI27932.1	PYI18084.1	RDK41420.1,RDK41421.1,RDK41424.1		KAB8219799.1	KAE8151096.1	KAE8311777.1	KAE8333274.1	KAE8344416.1	KAE8354196.1	KAE8372816.1	KAE8422554.1,KAE8422555.1,KAE8411706.1	KAF3391350.1,KAF3391349.1,KAF3391348.1	KAF7122926.1,KAF7122927.1,KAF7122928.1	KAF7716540.1,KAF7716542.1,KAF7716543.1	KAF9893644.1,KAF9893647.1,KAF9893648.1			KAI5291283.1		KAI9374860.1	BDD62603.1,BDD62609.1,BDD62610.1	WEW58659.1,WEW58661.1	KAJ9487429.1,KAJ9487432.1,KAJ9487437.1			KAL1952526.1	KAL1997919.1		KAL2216431.1,KAL2216433.1,KAL2216434.1	KAL2817197.1	KAL2814381.1	KAL2843326.1,KAL2843327.1,KAL2833965.1	KAL2799933.1,KAL2799934.1,KAL2799944.1	KAL3453035.1,KAL3453036.1,KAL3453047.1	KAL3467297.1,KAL3467298.1,KAL3467301.1	KAL3473357.1	KAL3497162.1,KAL3497171.1,KAL3497172.1	KAL3433276.1	KAL4741247.1	KAL4749519.1	KAL4786221.1	KAL4800358.1,KAL4799863.1,KAL4799865.1	KAL4874012.1,KAL4874013.1,KAL4874014.1	KAL4938124.1	KAL4920757.1	KAL4958355.1	KAL4983005.1	KAL4980977.1	KAL5002984.1	KAL5048349.1	KAL5360547.1,KAL5360551.1,KAL5360552.1	KAL5333408.1	KAL6236127.1	KAL7355630.1,KAL7355632.1	KAN3033528.1,KAN3033530.1,KAN3033531.1	KAN3070345.1,KAN3070360.1,KAN3070361.1	KAN3082710.1,KAN3082712.1,KAN3082713.1	KAN3096206.1,KAN3096228.1,KAN3096229.1							CAI7578986.1,CAI7579005.1,CAI7579025.1,CAI7611740.1	CAI7673990.1,CAI7674047.1	CAG8105642.1,CAG8105695.1,CAG8105822.1	CAG8401217.1,CAG8401241.1,CAG8401257.1	CAG8902585.1,CAG8902591.1,CAG8902597.1	XP_755855.1,XP_755857.1,XP_755858.1	XP_001275807.1,XP_001275809.1,XP_001275810.1	XP_059601389.1,XP_059601390.1,XP_001393667.1	XP_002485895.1,XP_002485896.1	XP_002541814.1,XP_002541815.1	XP_045273164.1,XP_045282642.1	XP_002628759.2,XP_002628764.1	XP_050467987.1,XP_680858.2,XP_050467989.1	XP_001247637.1,XP_001247635.1	XP_001536498.1,XP_001536500.1	XP_001216494.1,XP_001216497.1,XP_001216498.1	XP_001260984.1,XP_001260986.1,XP_001260987.1	XP_045283190.1,XP_045283192.1	XP_015703416.1,XP_015703417.1,XP_015701308.1	XP_010756221.1,XP_010755711.1	XP_003172693.1,XP_003172695.1	XP_002843673.1,XP_002843675.1	XP_003237454.1,XP_003237456.1	XP_003023665.1,XP_003023666.1	XP_023091344.1,XP_023091345.1,XP_001727345.1									XP_040633982.1											XP_043142915.1,XP_043142917.1,XP_043142918.1			XP_049965409.1,XP_049965411.1,XP_049965412.1	XP_022486400.1,XP_022486286.1,XP_022486463.1	XP_067476834.1	XP_022580732.1,XP_022580738.1,XP_022580740.1	XP_040670117.1	XP_040701854.1	XP_040686161.1	XP_022401212.1,XP_022401213.1,XP_022401215.1	XP_020054105.1	XP_040738348.1	XP_020123552.1	XP_024672881.1,XP_024672883.1,XP_024671118.1	XP_025434003.1	XP_025482617.1	XP_025446228.1,XP_025446231.1,XP_025446232.1	XP_025489005.1,XP_025489006.1,XP_025489009.1	XP_025515658.1,XP_025515659.1,XP_025515661.1	XP_025507756.1	XP_025522637.1,XP_025522638.1,XP_025522641.1	XP_040803154.1,XP_040803157.1,XP_040803158.1	XP_025544883.1,XP_025544885.1,XP_025544886.1	XP_025578970.1,XP_025578972.1,XP_025578973.1	XP_025552680.1,XP_025552682.1,XP_025552683.1	XP_025562923.1,XP_025562925.1,XP_025562926.1	XP_026620268.1	XP_026602302.1,XP_026602303.1,XP_026602304.1	XP_041145774.1,XP_041145776.1,XP_041145777.1	XP_031898862.1	XP_031908090.1,XP_031908091.1,XP_031908104.1	XP_031926349.1,XP_031926363.1	XP_031936883.1	XP_054123982.1,XP_054123983.1	XP_033412401.1,XP_033412403.1,XP_033412404.1	XP_035362127.1,XP_035362128.1,XP_035362130.1	XP_035349938.1	XP_038925293.1,XP_038925295.1,XP_038925297.1	XP_014539220.2,XP_065957882.1,XP_014539217.1	XP_041542473.1,XP_041542475.1,XP_041542476.1	XP_043135908.1,XP_043135910.1,XP_043135911.1	XP_041562240.1,XP_041562241.1,XP_041562243.1	XP_043159930.1,XP_043159932.1,XP_043159933.1	XP_043121371.1,XP_043121372.1,XP_043121374.1	XP_003065797.2		XP_049105709.1,XP_049105713.1	XP_052950381.1,XP_052950125.1,XP_052950127.1,XP_052950128.1		XP_069261971.1,XP_069261973.1	XP_069271227.1,XP_069271229.1	XP_069276164.1,XP_069276166.1,XP_069276167.1	XP_069287650.1,XP_069287651.1,XP_069287654.1	XP_070893285.1,XP_070893296.1	XP_070887026.1	XP_073592163.1	XP_073575002.1,XP_073575003.1,XP_073575006.1	XP_073547272.1,XP_073547273.1,XP_073547276.1	XP_073579494.1	XP_073619720.1	XP_073623833.1	XP_073635437.1,XP_073635439.1,XP_073635441.1
SOG028192.OG0000307		KIV84922.1	KIW65215.1																																											KAJ9638464.1	KAJ9615535.1																																																																	XP_009154318.1		XP_008725606.1		XP_007759258.1	XP_007741147.1	XP_007732396.1	XP_007724326.1			XP_013287235.1	XP_016614326.1	XP_016243286.1	XP_013317371.1	XP_016268374.1	XP_013268837.1	XP_016240343.1		XP_016633002.1			XP_018697023.1																																												XP_062673450.1
SOG028193.OG0000307		KIV85945.1																																												KAJ9620310.1																																																																																XP_016268221.1		XP_016240477.1																																																	XP_062673207.1
SOG028194.OG0000307		KIV86157.1																																																																																																																																																																															XP_062667813.1
SOG028195.OG0000307		KIV83778.1																																																																																																																																																																															XP_062671547.1
SOG028196.OG0000307		KIV84155.1																																												KAJ9634025.1	KAJ9603109.1																																																																	XP_009154016.1	XP_008712693.1	XP_008730670.1		XP_007762341.1	XP_007746441.1	XP_007738526.1	XP_007725947.1		XP_013260022.1	XP_013278172.1	XP_016620291.1	XP_016242540.1	XP_013318730.1	XP_016260177.1	XP_013272613.1		XP_016228679.1	XP_016627607.1		XP_022504185.1	XP_018688805.1																																												XP_062672388.1
SOG028197.OG0000307			KIW65257.1																																											KAJ9636094.1	KAJ9615555.1																																																																	XP_009160096.1	XP_008720808.1	XP_008725569.1		XP_007759295.1	XP_007741110.1	XP_007737679.1	XP_007724429.1		XP_013257368.1	XP_013287201.1	XP_016614367.1	XP_016243223.1	XP_013317095.1	XP_016268879.1	XP_013268809.1	XP_016239925.1	XP_016227240.1	XP_016633046.1		XP_022494262.1	XP_018697057.1																																												XP_062673226.1
SOG028198.OG0000307			KIW63290.1																																																																																																																		XP_007744682.1						XP_016621530.1
SOG028199.OG0000307				CRG82744.1																																																																																																																																																																				XP_035349957.1
SOG028200.OG0000307								CEL01791.1																																															KAL2784284.1				KAL3483110.1																									KAN4894186.1	KAN4878914.1																																																					XP_040673522.1																										XP_031939105.1																					XP_070892555.1
SOG028201.OG0000307											KAF7592207.1														KAB8073437.1							KAE8381232.1	KAE8421226.1																																																																																																							XP_067472942.1																											XP_031929530.1	XP_031944773.1
SOG028202.OG0000307														OQE13003.1																															KAJ9482832.1																																										CAI7666026.1		CAG8079440.1	CAG8288150.1	CAG8904588.1																																												XP_022487472.1																																		XP_038930472.1	XP_014535887.2
SOG028203.OG0000307																										KAB8224474.1		KAE8306388.1	KAE8327855.1	KAE8342982.1		KAE8371892.1	KAE8416806.1																																																																														XP_023089501.1																																																			XP_031913511.1	XP_031930123.1	XP_031945860.1
SOG028204.OG0000307																																						KAK5953128.1																																																																																																																																														XP_064751590.1
SOG028205.OG0000307																																														KAJ9634159.1																																																																																		XP_016236786.1
SOG028206.OG0000307																																																			KAL2216488.1																																																																																																																																					XP_069287715.1
SOG028207.OG0000307																																																																									KAL5362470.1																													XP_001213125.1
SOG028208.OG0000307																																																																																	KAN4840516.1	KAN4840641.1	KAN4838936.1	KAN4892049.1	KAN4874827.1	KAN4871268.1
SOG028209.OG0000307																																																																																	KAN4840184.1	KAN4846163.1	KAN4838569.1	KAN4878525.1	KAN4878376.1	KAN4855003.1
SOG028210.OG0000307																																																																																	KAN4836278.1	KAN4835176.1	KAN4838579.1	KAN4878520.1	KAN4878366.1	KAN4851258.1
SOG028211.OG0000307																																																																																								CAI7574319.1																																																																																																									XP_073634756.1
SOG028212.OG0000307																																																																																																XP_002584479.1				XP_001239487.1																																																																												XP_003067079.1		XP_049108508.1
SOG028213.OG0000307																																																																																																																									XP_013262074.1								XP_016221380.1
SOG028214.OG0000307																																																																																																																												XP_016252667.1						XP_016635031.1			XP_018693691.1
SOG028215.OG0000307																																																																																																																																															XP_040728901.1																						XP_054116171.1
SOG028216.OG0000308			KIW69576.1																																			KAK5948912.1								KAJ9646833.1	KAJ9611369.1																																		KAN4838819.1	KAN4871617.1	KAN4868875.1	KAN4884913.1	KAN4874385.1	KAN4856538.1																										XP_009155868.1	XP_008720107.1	XP_008723496.1		XP_007756088.1	XP_007748557.1	XP_007734090.1	XP_007725298.1			XP_013278461.1	XP_016615616.1	XP_016248864.1	XP_013322058.1		XP_013274738.1	XP_016231534.1		XP_016636631.1		XP_022503746.1	XP_018692232.1																																												XP_062665542.1			XP_064758356.1
SOG028217.OG0000308			KIW63506.1																																																																																																															XP_008729496.1
SOG028218.OG0000308				CRG86482.1																																																																																																																																																																				XP_035339398.1
SOG028219.OG0000308				CRG86771.1																																																																																																																																																																				XP_035346857.1
SOG028220.OG0000308				CRG89111.1										OQE24017.1																																																			KAL4863685.1																																																																														XP_040738004.1																									XP_035344368.1
SOG028221.OG0000308					KKY18082.1																							KAE8314499.1					KAE8415987.1		KAF7128508.1											KAJ9622846.1								KAL2844125.1					KAL3482690.1	KAL3428793.1	KAL4737927.1																															XP_746302.1																			XP_023088891.1																				XP_043145069.1					XP_067472946.1							XP_040729131.1																	XP_071365489.1			XP_031929067.1					XP_035344945.1,XP_035350136.1						XP_043162893.1						XP_064758589.1
SOG028222.OG0000308						KLJ12619.1	CEJ54238.1	CEL09093.1		OAX82460.1,OAX82461.1	KAF7592772.1	OJD16322.1	OOF97155.1	OQE30541.1	PGH35848.1	PGH09279.1	PGH17940.1	PGH10178.1,PGG96512.1	PLN84441.1	PYI06326.1	PYH95043.1	PYI36445.1	PYI12905.1	RDK42962.1	KAB8072087.1	KAB8214063.1	KAE8151874.1	KAE8318973.1	KAE8325862.1	KAE8339845.1	KAE8349913.1	KAE8375109.1	KAE8418156.1	KAF3394571.1	KAF7116753.1	KAF7719881.1	KAF9887819.1					KAI9375718.1	BDD59392.1	WEW58889.1							KAL2218905.1	KAL2822553.1	KAL2826825.1	KAL2848098.1	KAL2799333.1	KAL3447955.1	KAL3461499.1	KAL3478753.1	KAL3495402.1	KAL3432410.1	KAL4741859.1	KAL4752336.1	KAL4779603.1	KAL4793619.1	KAL4871593.1	KAL4939843.1	KAL4922718.1	KAL4952456.1	KAL4985561.1	KAL4975074.1	KAL4997319.1	KAL5046239.1	KAL5365654.1	KAL5339305.1	KAL6231604.1		KAN3041851.1	KAN3075020.1	KAN3082390.1	KAN3096037.1							CAI7613682.1	CAI7628155.1	CAG8042190.1	CAG8339198.1	CAG8888244.1	XP_750112.1	XP_001269792.1	XP_001398866.1		XP_002542287.1	XP_045274097.1	XP_002624760.1	XP_661654.1	XP_001245155.1		XP_001213025.1	XP_001265293.1		XP_002792487.2	XP_010762979.1					XP_001820094.1									XP_040638071.1											XP_043151411.1			XP_049968115.1	XP_022493141.1	XP_067477815.1		XP_040669877.1	XP_040703954.1	XP_040693159.1	XP_022403099.1	XP_020059125.1			XP_024675966.1	XP_025429261.1	XP_025483422.1	XP_025445632.1	XP_025490156.1	XP_025512936.1	XP_025507287.1	XP_025529457.1	XP_040805136.1	XP_025537027.1	XP_025573401.1	XP_025549030.1	XP_025565380.1	XP_026620259.1	XP_026608739.1	XP_041143376.1	XP_031899098.1	XP_031909085.1		XP_031937215.1		XP_033413681.1	XP_035351234.1		XP_038928902.1	XP_014531473.1	XP_041541637.1	XP_043132646.1	XP_041556048.1	XP_043155287.1	XP_043125434.1	XP_003071665.1		XP_049110656.1	XP_052958243.1				XP_069275042.1	XP_069291241.1	XP_070898352.1	XP_070890070.1	XP_073600526.1	XP_073571077.1	XP_073546937.1	XP_073589995.1	XP_073616320.1	XP_073624298.1	XP_073635909.1
SOG028223.OG0000308							CEJ57637.1																												KAF7122769.1																																																																																												XP_013275117.1								XP_022484990.1		XP_022582367.1	XP_040667771.1																																			XP_041555639.1										XP_069280774.1	XP_069289045.1
SOG028224.OG0000308							CEJ57749.1	CEL08401.1			KAF7594933.1		OOF96403.1	OQE13316.1					PLN82752.1	PYI03860.1	PYH97831.1	PYI29163.1	PYI14746.1	RDK44342.1	KAB8071457.1	KAB8219150.1	KAE8144629.1	KAE8308985.1	KAE8322840.1	KAE8346943.1		KAE8382166.1	KAE8421903.1	KAF3391464.1	KAF7118604.1		KAF9894626.1					KAI9374370.1			KAJ9486369.1							KAL2818115.1	KAL2831754.1	KAL2836728.1	KAL2798071.1	KAL3449034.1	KAL3465270.1	KAL3478969.1	KAL3494022.1	KAL3438744.1	KAL4744162.1	KAL4752157.1	KAL4786631.1	KAL4798317.1	KAL4872306.1	KAL4935535.1	KAL4916651.1	KAL4957365.1	KAL4989792.1	KAL4973787.1	KAL5001666.1	KAL5044961.1	KAL5357286.1	KAL5336835.1	KAL6233441.1		KAN3029100.1	KAN3077652.1	KAN3089736.1	KAN3089973.1							CAI7605427.1	CAI7678920.1	CAG8036223.1	CAG8333558.1	CAG8909884.1	XP_747354.1	XP_001276658.1	XP_001398018.1					XP_659145.1			XP_001216363.1	XP_001262093.1								XP_001817638.1									XP_040635514.1											XP_043149996.1				XP_022486261.1	XP_067478943.1		XP_040663649.1	XP_040706884.1	XP_040684879.1	XP_022401367.1	XP_020054582.1			XP_024671172.1	XP_025427206.1	XP_025481025.1	XP_025442134.1	XP_025491864.1	XP_025514352.1	XP_025499394.1	XP_025527003.1	XP_040800400.1	XP_025542008.1	XP_025577882.1	XP_025546441.1	XP_025566030.1	XP_026623219.1	XP_026604709.1	XP_041141276.1	XP_031905368.1	XP_031917005.1	XP_031921336.1	XP_031946404.1		XP_033415722.1	XP_035360876.1		XP_038926089.1	XP_065957916.1	XP_041547449.1	XP_043135767.1	XP_041553427.1	XP_043161386.1	XP_043130522.1				XP_052959720.1						XP_070906107.1	XP_070889062.1	XP_073599887.1	XP_073573515.1	XP_073544083.1	XP_073581370.1	XP_073612329.1	XP_073632345.1	XP_073635575.1
SOG028225.OG0000308								CEL00972.1																								KAE8382392.1																								KAL3444870.1			KAL3484148.1																																																																																																																														XP_070893895.1
SOG028226.OG0000308								CEL10478.1																																																																																																																																																																																	XP_070899415.1
SOG028227.OG0000308													OOF91496.1							PYI09617.1																																																																																																																																							XP_025578879.1
SOG028228.OG0000308																			PLN76137.1																																																																																																																														XP_024670627.1
SOG028229.OG0000308																						PYI29914.1	PYI13962.1																																																																																																																							XP_020053023.1						XP_025445256.1	XP_025492604.1		XP_025506288.1	XP_025522060.1	XP_040801730.1			XP_025553099.1
SOG028230.OG0000308																								RDK41384.1																																																																						XP_001393708.1																																										XP_067476776.1											XP_025482583.1			XP_025521590.1							XP_025562959.1	XP_026625866.1									XP_035362084.1				XP_041542604.1
SOG028231.OG0000308																								RDK39619.1																																																																						XP_001396945.1																																										XP_067476160.1											XP_025483648.1			XP_025516345.1				XP_025545243.1			XP_025560791.1	XP_026630669.1									XP_035353225.1				XP_041545840.1
SOG028232.OG0000308																										KAB8219273.1			KAE8332312.1			KAE8379698.1	KAE8418423.1																																																																																																																																		XP_031927688.1	XP_031944232.1
SOG028233.OG0000308																																KAE8371649.1					KAF9888274.1									KAJ9642675.1																																																																											XP_013266153.1							XP_016236096.1							XP_022483710.1				XP_040698236.1													XP_025524802.1	XP_040795458.1																																						XP_073616347.1
SOG028234.OG0000308																																													KAJ9482415.1																																																																																																																						XP_031920347.1
SOG028235.OG0000308																																														KAJ9640751.1	KAJ9612040.1																																																																		XP_008712551.1												XP_013313663.1
SOG028236.OG0000308																																														KAJ9639105.1																																																																																XP_016260329.1
SOG028237.OG0000308																																															KAJ9616674.1																																																																						XP_007749163.1					XP_013288879.1	XP_016614831.1	XP_016251399.1						XP_016636573.1		XP_022504068.1
SOG028238.OG0000308																																																					KAL2814215.1																																																																																				XP_022581878.1						XP_040736467.1
SOG028239.OG0000308																																																						KAL2843355.1		KAL3440502.1			KAL3496422.1
SOG028240.OG0000308																																																							KAL2785023.1	KAL3440808.1			KAL3486479.1
SOG028241.OG0000308																																																																					KAL4982536.1			KAL5041196.1
SOG028242.OG0000308																																																																													KAN3048134.1			KAN3095977.1																																								XP_040637631.1																				XP_040684307.1	XP_022404851.1																															XP_043140962.1
SOG028243.OG0000308																																																																																				KAN4884884.1		KAN4859730.1
SOG028244.OG0000308																																																																																																																					XP_007744728.1					XP_013286976.1	XP_016621484.1										XP_018689344.1
SOG028245.OG0000308																																																																																																																					XP_007745422.1						XP_016617049.1
SOG028246.OG0000308																																																																																																																					XP_007750362.1													XP_016631541.1
SOG028247.OG0000308																																																																																																																										XP_013285403.1										XP_022504995.1
SOG028248.OG0000308																																																																																																																										XP_013285532.1								XP_016636094.1		XP_022505639.1	XP_018698429.1
SOG028249.OG0000308																																																																																																																												XP_016251704.1									XP_018687748.1
SOG028250.OG0000308																																																																																																																												XP_016252966.1						XP_016634812.1			XP_018693434.1
SOG028251.OG0000308																																																																																																																																																																																					XP_069259423.1	XP_069270802.1
SOG028252.OG0000309	EGE04103.1	KIV86546.1	KIW68411.1		KKY16225.1		CEJ62086.1	CEN60146.1			KAF7593157.1		OOF94439.1	OQE22190.1	PGH29364.1	PGH00601.1		PGH23122.1	PLN77092.1	PYI12133.1	PYH98353.1	PYI30863.1	PYI13668.1	RDK37911.1	KAB8072833.1	KAB8214197.1	KAE8147944.1	KAE8307003.1	KAE8329020.1	KAE8335584.1	KAE8348861.1	KAE8375885.1	KAE8416328.1		KAF7115109.1					KAI5288689.1	KAI5302369.1	KAI9372390.1	BDD59146.1	WEW56334.1		KAJ9646009.1	KAJ9617223.1	KAL1958345.1	KAL1999434.1		KAL2216824.1	KAL2802888.1	KAL2817222.1	KAL2825539.1	KAL2794186.1	KAL3445511.1	KAL3459869.1	KAL3470402.1	KAL3483740.1	KAL3437997.1	KAL4737079.1	KAL4746024.1	KAL4788416.1	KAL4789373.1	KAL4870170.1	KAL4938671.1	KAL4915576.1	KAL4949934.1	KAL4992505.1	KAL4972398.1	KAL5001411.1	KAL5047947.1	KAL5355454.1	KAL5332208.1	KAL6233895.1	KAL7359582.1											CAI7612323.1	CAI7659310.1	CAG7967693.1	CAG8368740.1	CAG8906875.1	XP_747911.2	XP_001276098.1	XP_001393994.1			XP_045278394.1	XP_002621633.1	XP_661885.2	XP_001242423.1	XP_001539336.1	XP_001216602.1	XP_001266100.1	XP_045283426.1	XP_015700835.1	XP_010763588.1	XP_003173994.1	XP_002848968.1		XP_003019971.1	XP_023091893.1	XP_009154914.1	XP_008714713.1			XP_007757061.1	XP_007745777.1	XP_007728541.1	XP_007721144.1	XP_040639566.1	XP_013266046.1	XP_013283373.1		XP_016249414.1	XP_013314804.1	XP_016266379.1	XP_013276071.1	XP_016238906.1	XP_016224345.1	XP_016633615.1	XP_043147222.1				XP_022487043.1	XP_067476532.1	XP_022579362.1	XP_040673852.1	XP_040697798.1	XP_040686772.1	XP_022396372.1	XP_020051899.1		XP_020117496.1	XP_024667807.1	XP_025428774.1	XP_025474336.1	XP_025445071.1	XP_025489822.1	XP_025520473.1	XP_025497689.1	XP_025525970.1	XP_040804472.1	XP_025545419.1	XP_025576356.1	XP_025546471.1	XP_025566300.1	XP_026625602.1	XP_026608393.1	XP_071366521.1	XP_031901465.1	XP_031910960.1	XP_031930520.1	XP_031938417.1	XP_054122243.1	XP_033416199.1	XP_035361853.1	XP_035346921.1	XP_038924579.1	XP_065956500.1	XP_041542754.1	XP_043139390.1	XP_041559703.1	XP_043156170.1	XP_043123774.1	XP_003069644.1		XP_049111169.1			XP_069264557.1	XP_069272582.1	XP_069280068.1	XP_069291651.1	XP_070896822.1	XP_070882441.1	XP_073596492.1	XP_073576181.1	XP_073549405.1	XP_073582265.1	XP_073614652.1	XP_073622853.1	XP_073640563.1
SOG028253.OG0000309	EGE05150.1					KLJ09186.1	CEJ55233.1	CEL02453.1			KAF7586885.1	OJD14380.1	OOF91249.1		PGH29349.1	PGG96938.1	PGH17544.1	PGG99292.1	PLN81177.1	PYI12115.1	PYH97773.1	PYI31433.1	PYI24229.1	RDK40503.1	KAB8069287.1	KAB8213309.1	KAE8148856.1	KAE8306216.1	KAE8326062.1	KAE8334289.1		KAE8374331.1	KAE8411378.1		KAF7116579.1	KAF7712945.1	KAF9892398.1					KAI9373998.1	BDD55002.1	WEW59439.1	KAJ9484345.1			KAL1955395.1	KAL2002240.1	KAL2112879.1	KAL2215684.1	KAL2807606.1	KAL2832366.1	KAL2836034.1	KAL2796532.1	KAL3441942.1	KAL3460579.1	KAL3468922.1	KAL3487789.1	KAL3436294.1	KAL4735546.1	KAL4746197.1	KAL4785843.1	KAL4788983.1	KAL4869312.1	KAL4939557.1	KAL4915144.1	KAL4956174.1	KAL4987131.1	KAL4976511.1	KAL4994824.1	KAL5044417.1	KAL5356187.1	KAL5332234.1	KAL6231762.1	KAL7350859.1	KAN3026488.1	KAN3080602.1	KAN3091648.1	KAN3096245.1	KAN4832488.1	KAN4872680.1	KAN4863079.1	KAN4874579.1	KAN4878808.1	KAN4865655.1	CAI7656111.1	CAI7583927.1	CAG8232730.1	CAG8399748.1	CAG8908593.1	XP_746667.1	XP_001274733.1	XP_001400630.1	XP_002482380.1	XP_002543057.1	XP_045273697.1	XP_002620478.1	XP_664578.1	XP_001241343.1	XP_001537350.1	XP_001211951.1	XP_001262318.1	XP_045283877.1	XP_002796492.1	XP_010756283.1	XP_003169633.1	XP_002849869.1	XP_003230938.1		XP_001826516.1				XP_007785980.1					XP_040636274.1											XP_043152008.1			XP_049971407.1	XP_022490369.1	XP_067484000.1	XP_022580840.1	XP_040672647.1	XP_040699602.1	XP_040686791.1	XP_022401602.1	XP_020052159.1	XP_040738321.1	XP_020122559.1	XP_024670973.1	XP_025433258.1	XP_025473993.1	XP_025439527.1	XP_025491617.1	XP_025510795.1	XP_025505743.1	XP_025528862.1	XP_040799586.1	XP_025535092.1	XP_025572371.1	XP_025552764.1	XP_025566318.1	XP_026620746.1	XP_026600054.1	XP_071367100.1	XP_031897849.1	XP_031909846.1	XP_031928737.1	XP_031940932.1	XP_054119931.1	XP_033420036.1	XP_035351575.1		XP_038931084.1	XP_014537643.1	XP_041542771.1	XP_043135554.1	XP_041562515.1	XP_043153246.1	XP_043131109.1	XP_003070441.1		XP_049107881.1		XP_064758735.1	XP_069261400.1	XP_069265957.1	XP_069274624.1	XP_069284211.1	XP_070896587.1	XP_070885782.1	XP_073593229.1	XP_073567064.1	XP_073543282.1	XP_073581611.1	XP_073610109.1	XP_073628365.1	XP_073637649.1
SOG028254.OG0000309	EGE09135.1	KIV87080.1	KIW68004.1	CRG89764.1	KKY14906.1	KLJ12608.1	CEJ56683.1	CEL06123.1	KZZ96199.1	OAX82880.1	KAF7588786.1	OJD11627.1	OOF95884.1	OQE25673.1	PGH33797.1	PGH06021.1	PGH18840.1	PGH17717.1	PLN78743.1	PYI03811.1	PYH99932.1	PYI30641.1	PYI19298.1	RDK46128.1	KAB8076911.1	KAB8216076.1	KAE8152422.1	KAE8318687.1	KAE8324268.1	KAE8341203.1	KAE8356636.1	KAE8381085.1	KAE8419427.1	KAF3386256.1	KAF7118545.1	KAF7719014.1	KAF9886634.1	KAK5949745.1				KAI9372167.1	BDD55848.1	WEW56369.1	KAJ9486156.1	KAJ9643807.1	KAJ9602013.1	KAL1952487.1			KAL2215395.1	KAL2812121.1	KAL2815641.1	KAL2852510.1	KAL2795358.1	KAL3454671.1	KAL3461125.1	KAL3476794.1	KAL3485425.1	KAL3435526.1	KAL4741053.1	KAL4748880.1	KAL4782508.1	KAL4797398.1	KAL4866066.1	KAL4943860.1	KAL4916092.1	KAL4949658.1	KAL4988226.1	KAL4972569.1	KAL4999288.1	KAL5052142.1	KAL5365395.1	KAL5336268.1	KAL6237188.1	KAL7359626.1	KAN3033138.1	KAN3079835.1	KAN3080904.1	KAN3093460.1	KAN4836030.1	KAN4862445.1	KAN4856302.1	KAN4881289.1	KAN4882715.1	KAN4853954.1	CAI7646946.1	CAI7613625.1	CAG8002311.1	CAG8277776.1	CAG8890590.1	XP_749969.2	XP_001269915.1	XP_001389030.1	XP_002478610.1	XP_002544601.1	XP_045277213.1	XP_002623682.1	XP_050469247.1	XP_001242374.2	XP_001539394.1	XP_001214052.1	XP_001265432.1	XP_045283380.1	XP_015700858.1	XP_010763644.1	XP_003173630.1	XP_002844846.1		XP_003019957.1	XP_023089136.1	XP_009161793.1	XP_008713709.1	XP_008726025.1		XP_007757423.1	XP_007749797.1	XP_007736612.1	XP_007720828.1	XP_040637387.1	XP_013253835.1	XP_013283058.1	XP_016619654.1	XP_016249112.1	XP_013314915.1	XP_016259439.1	XP_013266565.1	XP_016232478.1	XP_016224188.1	XP_016633329.1	XP_043151556.1	XP_022501542.1	XP_018691205.1	XP_049972622.1	XP_022483025.1	XP_067482129.1	XP_022577745.1	XP_040662143.1	XP_040706077.1	XP_040693541.1	XP_022403479.1	XP_020057507.1	XP_040738536.1	XP_020123868.1	XP_024675560.1	XP_025435915.1	XP_025482317.1	XP_025447408.1	XP_025487734.1	XP_025520025.1	XP_025500872.1	XP_025528469.1	XP_040798885.1	XP_025542437.1	XP_025576759.1	XP_025551209.1	XP_025559220.1	XP_026630202.1	XP_026601265.1	XP_041141024.1	XP_031900304.1	XP_031916813.1	XP_031931912.1	XP_031943030.1	XP_054120762.1	XP_033414557.1	XP_035356471.1	XP_035348574.1	XP_038929571.1	XP_014533542.1	XP_041539533.1	XP_043132977.1	XP_041551120.1	XP_043155487.1	XP_043125285.1	XP_003069610.1	XP_062670178.1	XP_049111204.1	XP_052953335.1	XP_064755455.1	XP_069264595.1	XP_069272550.1	XP_069281713.1	XP_069283078.1	XP_070900652.1	XP_070887714.1	XP_073598309.1	XP_073574228.1	XP_073544708.1	XP_073586149.1	XP_073616056.1	XP_073623268.1	XP_073634265.1
SOG028255.OG0000309		KIV85826.1	KIW66723.1																																											KAJ9626812.1	KAJ9609636.1																																																																	XP_009161019.1		XP_008729412.1		XP_007757848.1	XP_007746480.1	XP_007729756.1	XP_007723441.1		XP_013262266.1	XP_013289000.1	XP_016618225.1	XP_016252756.1	XP_013317663.1	XP_016268066.1	XP_013269963.1	XP_016237405.1	XP_016221922.1	XP_016634956.1		XP_022503352.1	XP_018693614.1																																												XP_062673509.1
SOG028256.OG0000309							CEJ61935.1	CEL03436.1																																															KAL2800577.1	KAL3439952.1																																																																																																																																	XP_070898553.1
SOG028257.OG0000309									KZZ95568.1																															KAI5285527.1
SOG028258.OG0000309																																														KAJ9639142.1																																																																																XP_016259645.1
SOG028259.OG0000309																																																																																	KAN4842514.1			KAN4887239.1
SOG028260.OG0000310	EGE06710.1	KIV84357.1		CRG91463.1			CEJ55357.1	CEL02361.1					OOF91325.1	OQE17497.1	PGH34660.1	PGG97561.1	PGG99246.1	PGH15067.1	PLN76954.1	PYI12032.1	PYH87510.1	PYI31077.1	PYI24314.1	RDK40586.1										KAF3386581.1	KAF7122429.1	KAF7718096.1	KAF9892224.1	KAK5957174.1			KAI5307360.1		BDD56026.1	WEW59351.1	KAJ9492757.1	KAJ9637024.1	KAJ9606905.1		KAL2000766.1		KAL2218134.1	KAL2810890.1	KAL2832449.1	KAL2838366.1	KAL2796454.1	KAL3441260.1	KAL3460502.1	KAL3475270.1	KAL3491983.1	KAL3436378.1	KAL4738875.1	KAL4748523.1	KAL4787593.1	KAL4793841.1	KAL4869390.1	KAL4937656.1	KAL4918653.1	KAL4952419.1	KAL4983246.1	KAL4976586.1	KAL4993603.1	KAL5044495.1	KAL5355895.1	KAL5335156.1	KAL6233207.1	KAL7359209.1	KAN3027135.1	KAN3080686.1	KAN3091731.1	KAN3096331.1	KAN4842930.1	KAN4851658.1	KAN4851354.1	KAN4890709.1	KAN4890547.1	KAN4863551.1	CAI7615020.1	CAI7620005.1	CAG8225419.1	CAG8378829.1	CAG8908545.1	XP_746589.1	XP_001274819.1	XP_001400714.3		XP_002543139.1	XP_045278603.1	XP_031580000.1		XP_001241503.1	XP_001536912.1		XP_001262402.1	XP_045285022.1		XP_010763927.1	XP_003169355.1		XP_003233768.2	XP_003024851.1				XP_008723955.1	XP_007785997.1	XP_007757771.1	XP_007746675.1	XP_007735425.1	XP_007722565.1	XP_040635118.1	XP_013262334.1	XP_013284979.1	XP_016618429.1		XP_013316498.1	XP_016269107.1	XP_013269436.1	XP_016239699.1	XP_016221269.1	XP_016634776.1	XP_043152086.1	XP_022504493.1	XP_018693397.1	XP_049971515.1	XP_022490436.1	XP_067484078.1	XP_022580990.1	XP_040672569.1	XP_040699527.1	XP_040686883.1	XP_022401499.1	XP_020052229.1	XP_040738241.1	XP_020122631.1	XP_024674532.1	XP_025433185.1	XP_025480402.1	XP_025447565.1	XP_025489717.1	XP_025510875.1	XP_025505821.1	XP_025528770.1	XP_040799514.1	XP_025536537.1	XP_025569783.1	XP_025552839.1	XP_025566405.1	XP_026620413.1	XP_026600135.1						XP_054119843.1	XP_033414757.1	XP_035351659.1	XP_035341026.1	XP_038931133.1	XP_014537689.1	XP_041542855.1	XP_043135650.1	XP_041562595.1	XP_043159099.1	XP_043131030.1	XP_003070537.2	XP_062674074.1	XP_049109739.1	XP_052959241.1		XP_069261545.1	XP_069271646.1	XP_069273329.1	XP_069291113.1	XP_070892998.1	XP_070885858.1	XP_073594522.1	XP_073567140.1	XP_073544316.1	XP_073581532.1	XP_073619157.1	XP_073628288.1	XP_073637751.1
SOG028261.OG0000310	EGE06885.1	KIV78063.1		CRG88066.1		KLJ08138.1	CEJ55915.1			OAX80990.1	KAF7594803.1	OJD14376.1		OQE30542.1	PGH33514.1	PGH06378.1	PGH07936.1	PGH28078.1	PLN81095.1			PYI31251.1	PYI15170.1		KAB8072556.1	KAB8222050.1	KAE8144990.1	KAE8311515.1	KAE8321564.1	KAE8339120.1	KAE8351629.1	KAE8378903.1	KAE8413086.1	KAF3386642.1	KAF7115314.1	KAF7718407.1	KAF9884300.1						BDD64158.1	WEW59645.1	KAJ9483451.1	KAJ9613787.1	KAJ9605030.1	KAL1956060.1			KAL2216611.1																						KAL5359281.1			KAL7355560.1	KAN3043197.1	KAN3071612.1	KAN3081768.1	KAN3097316.1							CAI7662300.1	CAI7649403.1	CAG8275991.1	CAG8301098.1	CAG8908502.1	XP_749519.1	XP_001272798.1		XP_002485126.1	XP_002542838.1				XP_001240912.1	XP_001536863.1	XP_001218119.1	XP_001260020.1	XP_045285138.1	XP_002788965.1		XP_003170254.1	XP_002849568.1	XP_003233983.1	XP_003024994.1	XP_001818430.1	XP_009153023.1		XP_008723097.1		XP_007753636.1	XP_007739421.1	XP_007735899.1	XP_007720064.1	XP_040641643.1	XP_013255193.1	XP_013288066.1	XP_016625629.1	XP_016250564.1	XP_013322323.1	XP_016262959.1	XP_013274182.1	XP_016237710.1	XP_016225944.1	XP_016630188.1	XP_043141946.1	XP_022497597.1	XP_018695644.1	XP_049971852.1	XP_022493850.1		XP_022581469.1			XP_040689201.1	XP_022403706.1	XP_020059398.1	XP_040731578.1	XP_020124717.1	XP_024672177.1	XP_025435069.1		XP_025440520.1	XP_025490861.1		XP_025508979.1	XP_025522911.1	XP_040804522.1			XP_025550455.1				XP_041140482.1	XP_031895916.1	XP_031908538.1	XP_031920397.1	XP_031934172.1	XP_054122298.1	XP_033420412.1		XP_035348971.1	XP_038929092.1	XP_014531289.1		XP_043133711.1		XP_043153492.1	XP_043122364.1	XP_003065215.1	XP_062667583.1	XP_049108788.1			XP_069260120.1	XP_069266756.1	XP_069277923.1	XP_069291393.1					XP_073544790.1				XP_073640952.1
SOG028262.OG0000310				CRG89201.1																																																																																																																																																																				XP_035347927.1
SOG028263.OG0000310						KLJ07920.1																																										KAL1952442.1
SOG028264.OG0000310							CEJ60885.1																											KAF3392783.1		KAF7719461.1																																																																																																		XP_049967107.1
SOG028265.OG0000310								CEN59765.1																																		KAI9375999.1										KAL2808367.1	KAL2820220.1	KAL2848551.1	KAL2799506.1	KAL3451045.1	KAL3464689.1	KAL3476391.1	KAL3489652.1	KAL3434305.1	KAL4738739.1	KAL4751743.1	KAL4781439.1	KAL4792532.1	KAL4865697.1	KAL4941574.1	KAL4913382.1	KAL4955615.1	KAL4989141.1	KAL4973683.1	KAL5000568.1	KAL5044761.1		KAL5340809.1	KAL6236217.1																								XP_050467522.1																																							XP_040671400.1	XP_040701346.1																				XP_026609376.1														XP_041559420.1												XP_070899453.1	XP_070880607.1	XP_073593972.1	XP_073571411.1		XP_073589327.1	XP_073620698.1	XP_073624456.1
SOG028266.OG0000310								CEL03710.1																																		KAI9375052.1										KAL2807942.1	KAL2815260.1	KAL2840519.1	KAL2795152.1	KAL3446380.1	KAL3457148.1	KAL3476700.1	KAL3489977.1	KAL3434369.1	KAL4738348.1	KAL4745761.1	KAL4783610.1	KAL4790558.1	KAL4863347.1	KAL4938461.1	KAL4922106.1	KAL4952088.1	KAL4985332.1	KAL4972630.1	KAL4999797.1	KAL5044365.1		KAL5333995.1	KAL6230684.1																								XP_681612.1																																							XP_040673091.1	XP_040698638.1																				XP_026600493.1														XP_041560562.1												XP_070904107.1	XP_070886808.1	XP_073594177.1	XP_073564935.1		XP_073580726.1	XP_073612095.1	XP_073623063.1
SOG028267.OG0000310									KZZ95182.1																															KAI5290124.1
SOG028268.OG0000310											KAF7593179.1														KAB8068600.1	KAB8217254.1		KAE8313984.1	KAE8330566.1	KAE8338752.1		KAE8381682.1	KAE8420374.1																																																																														XP_023093822.1																																																	XP_041151028.1	XP_031897706.1	XP_031917429.1	XP_031932015.1	XP_031946030.1
SOG028269.OG0000310											KAF7590844.1														KAB8073304.1	KAB8220188.1		KAE8310290.1	KAE8327522.1	KAE8337960.1	KAE8353191.1	KAE8382469.1	KAE8416438.1																																																																																																																															XP_071364135.1	XP_031897217.1	XP_031908857.1	XP_031927187.1	XP_031938328.1
SOG028270.OG0000310													OOF95819.1							PYI12644.1				RDK46079.1																																																																						XP_001389091.1																																										XP_067482079.1											XP_025482368.1			XP_025520075.1				XP_025542387.1	XP_025576824.1		XP_025559169.1	XP_026630150.1									XP_035356521.1				XP_041539583.1
SOG028271.OG0000310														OQE30842.1																															KAJ9491732.1																																										CAI7598230.1				CAG8887083.1																																																																														XP_038926239.1	XP_014536553.1
SOG028272.OG0000310																			PLN76643.1																																																																																																																														XP_024668690.1
SOG028273.OG0000310																				PYI11018.1																																																																																																																																							XP_025575120.1
SOG028274.OG0000310																						PYI33472.1	PYI20149.1																																																																																																																							XP_020054753.1				XP_025433100.1		XP_025441163.1	XP_025487012.1		XP_025503198.1	XP_025524724.1	XP_040805515.1			XP_025546952.1
SOG028275.OG0000310																								RDK42717.1																																																																						XP_059602887.1																																										XP_067475565.1											XP_025483167.1			XP_025511429.1				XP_025544209.1			XP_025565630.1	XP_026627739.1									XP_035351483.1				XP_041541901.1
SOG028276.OG0000310																										KAB8219578.1		KAE8313177.1	KAE8333061.1	KAE8337415.1		KAE8372985.1	KAE8413243.1																																																																														XP_001825182.1																																																	XP_071363564.1		XP_031917970.1	XP_031932086.1	XP_031944218.1
SOG028277.OG0000310																																			KAF7128388.1																																																									XP_751096.1	XP_001268267.1										XP_001258359.1																												XP_043145042.1																																			XP_033416165.1								XP_043162914.1	XP_043128996.1
SOG028278.OG0000310																																												WEW58142.1																																																				XP_002541628.1				XP_001247435.1																																																																												XP_003065957.2		XP_049106334.1
SOG028279.OG0000310																																														KAJ9627541.1																																																																																		XP_016232592.1
SOG028280.OG0000310																																																						KAL2847769.1		KAL3447695.1	KAL3455915.1		KAL3483497.1																																																																																																																														XP_070902114.1
SOG028281.OG0000310																																																												KAL3433532.1	KAL4734930.1	KAL4748758.1	KAL4785952.1	KAL4794847.1	KAL4866733.1	KAL4939689.1	KAL4913003.1	KAL4958106.1	KAL4981971.1	KAL4974635.1	KAL4995337.1	KAL5050956.1		KAL5341445.1	KAL6231597.1																								XP_681900.1																																							XP_040670812.1	XP_040699913.1																				XP_026601922.1														XP_041549686.1														XP_073593169.1	XP_073569672.1		XP_073578843.1	XP_073611454.1	XP_073625424.1
SOG028282.OG0000310																																																																																	KAN4850260.1	KAN4869109.1	KAN4865321.1	KAN4894097.1	KAN4891359.1	KAN4872268.1
SOG028283.OG0000310																																																																																																						XP_001216559.1																																																																																							XP_073543648.1
SOG028284.OG0000311		KIV84456.1																																												KAJ9641195.1	KAJ9606648.1																																																																	XP_009159508.1		XP_008729170.1		XP_007758091.1	XP_007748724.1	XP_007735410.1	XP_007722580.1		XP_013262359.1	XP_013289215.1	XP_016622275.1		XP_013316446.1	XP_016268680.1	XP_013269617.1	XP_016239980.1	XP_016221060.1	XP_016635183.1		XP_022500093.1	XP_018693836.1																																												XP_062673925.1
SOG028285.OG0000311		KIV85985.1												OQE24973.1																				KAF3396356.1	KAF7118490.1	KAF7712358.1						KAI9367399.1			KAJ9490214.1									KAL2837698.1		KAL3443404.1							KAL4778727.1		KAL4863820.1												KAN3041949.1	KAN3074866.1	KAN3094578.1	KAN3095437.1							CAI7653975.1	CAI7675421.1	CAG8111268.1	CAG8404580.1	CAG8900193.1	XP_753725.1	XP_001274143.1										XP_001259776.1															XP_007732962.1	XP_007720361.1	XP_040642110.1,XP_040642113.1									XP_016224068.1		XP_043146828.1			XP_049973307.1	XP_022492503.1			XP_040671309.1		XP_040695361.1	XP_022399765.1																									XP_033417782.1			XP_038928584.1			XP_043137940.1		XP_043156581.1	XP_043123386.1													XP_073567761.1					XP_073639523.1
SOG028286.OG0000311		KIV79231.1		CRG87923.1	KKY19719.1			CEL01597.1,CEL01598.1			KAF7591980.1	OJD11296.1	OOF91091.1		PGH30781.1	PGG97855.1	PGH14407.1		PLN79238.1	PYI10869.1	PYH98902.1	PYI29901.1	PYI23288.1	RDK36713.1	KAB8069601.1	KAB8215542.1		KAE8317654.1	KAE8326662.1	KAE8336793.1			KAE8422231.1		KAF7125509.1		KAF9892175.1					KAI9369785.1	BDD57221.1		KAJ9491820.1	KAJ9642095.1		KAL1959967.1	KAL2003481.1		KAL2216917.1	KAL2815885.1	KAL2816393.1	KAL2855519.1	KAL2786060.1		KAL3455699.1	KAL3479437.1	KAL3495662.1	KAL3431693.1	KAL4737262.1	KAL4747673.1	KAL4782295.1	KAL4789921.1	KAL4871986.1	KAL4944717.1	KAL4914266.1	KAL4955272.1	KAL4989035.1	KAL4976171.1	KAL4999013.1	KAL5047867.1	KAL5360322.1		KAL6229698.1,KAL6229699.1	KAL7359495.1											CAI7577557.1		CAG7951036.1	CAG8376196.1	CAG8882750.1	XP_747575.1		XP_001396567.1	XP_002485565.1		XP_045273558.1	XP_002620212.1	XP_664122.1	XP_001248857.1	XP_001539258.1	XP_001214851.1	XP_001257711.1	XP_045283088.1	XP_002795079.1	XP_010761807.1							XP_008721050.1					XP_007736685.1	XP_007726640.1		XP_013261099.1				XP_013310705.1		XP_013273398.1	XP_016235615.1	XP_016220875.1		XP_043145773.1				XP_022485311.1	XP_067476478.1		XP_040670385.1	XP_040696402.1	XP_040692203.1		XP_020053699.1	XP_040734408.1		XP_024668486.1	XP_025434260.1	XP_025474164.1	XP_025439498.1	XP_025487933.1	XP_025515764.1	XP_025506586.1	XP_025529350.1	XP_040803796.1	XP_025534048.1	XP_025570778.1	XP_025546899.1	XP_025559871.1	XP_026630320.1	XP_026605302.1	XP_041147028.2		XP_031914577.1	XP_031921256.1	XP_031938082.1	XP_054116922.1	XP_033414714.1	XP_035352934.1		XP_038930541.1	XP_065956813.1	XP_041546155.1		XP_041550134.1	XP_043160641.1	XP_043129688.1	XP_003071167.2	XP_062674829.1	XP_049111747.1	XP_052955884.1	XP_064751142.1	XP_069258205.1	XP_069268165.1	XP_069274476.1	XP_069285464.1	XP_070892469.1	XP_070881974.1	XP_073594697.1	XP_073567480.1	XP_073553249.1	XP_073577977.1	XP_073613343.1	XP_073630223.1
SOG028287.OG0000311		KIV76980.1																																																																																																																																																																															XP_062669032.1
SOG028288.OG0000311			KIW73878.1																																												KAJ9608485.1																																																																	XP_009158110.1	XP_008711219.1	XP_008721779.1		XP_007752377.1	XP_007742958.1		XP_007719220.1		XP_013261231.1	XP_013282793.1	XP_016623039.1	XP_016245235.1	XP_013309639.1					XP_016634363.1		XP_022495681.1	XP_018691347.1
SOG028289.OG0000311			KIW70674.1																																												KAJ9603290.1																																																																			XP_008728168.1		XP_007754977.1	XP_007749436.1					XP_013280084.1	XP_016616370.1	XP_016247863.1	XP_013312500.1		XP_013276629.1			XP_016629159.1		XP_022496788.1	XP_018699071.1
SOG028290.OG0000311				CRG89345.1									OOF95462.1						PLN83426.1	PYI01780.1		PYI27018.1	PYI22990.1	RDK43226.1	KAB8069901.1	KAB8213673.1	KAE8145206.1	KAE8307369.1	KAE8323446.1	KAE8343943.1	KAE8351261.1	KAE8380626.1	KAE8417192.1		KAF7117117.1																KAL2220902.1																						KAL5359072.1				KAN3030043.1	KAN3074055.1	KAN3088203.1	KAN3094501.1								CAI7625178.1				XP_752897.1	XP_001268739.1	XP_001389735.1	XP_002479131.1							XP_001210902.1	XP_001264230.1								XP_023089271.1									XP_040642672.1											XP_043148859.1					XP_067481517.1				XP_040688587.1	XP_022404396.1	XP_020060810.1	XP_040732467.1		XP_024671429.1	XP_025431796.1	XP_025485027.1	XP_025446738.1	XP_025489568.1	XP_025510332.1	XP_025502538.1	XP_025521946.1	XP_040795959.1	XP_025538271.1	XP_025579553.1	XP_025555866.1	XP_025563455.1	XP_026626165.1		XP_041140747.1	XP_031896932.1	XP_031918746.1	XP_031920671.1	XP_031940077.1	XP_054121264.1	XP_033416820.1	XP_035355047.1	XP_035348099.1			XP_041537017.1	XP_043135210.1		XP_043154251.1	XP_043127993.1				XP_052950713.1				XP_069274972.1	XP_069284745.1
SOG028291.OG0000311				CRG90716.1																																																																																																																																												XP_020124373.1
SOG028292.OG0000311							CEO58818.1																											KAF3397873.1		KAF7714095.1																																																																																																		XP_049970525.1
SOG028293.OG0000311							CEJ59486.1																			KAB8215401.1		KAE8314939.1		KAE8338453.1				KAF3386732.1																					KAL2793097.1																																																													XP_007759929.1																													XP_024673147.1	XP_025432895.1																											XP_041555840.1				XP_062665171.1
SOG028294.OG0000311								CEL02085.1																																		KAI9368376.1										KAL2811958.1		KAL2832225.1	KAL2784341.1	KAL3443266.1	KAL3466957.1	KAL3473863.1	KAL3490751.1	KAL3433556.1	KAL4737652.1	KAL4747527.1	KAL4779852.1	KAL4793936.1	KAL4868408.1	KAL4944135.1	KAL4912967.1	KAL4952199.1	KAL4984095.1	KAL4974665.1	KAL4994211.1	KAL5050924.1		KAL5341391.1	KAL6233606.1																								XP_681875.1																																							XP_040670834.1	XP_040699937.1																				XP_026601950.1														XP_041549663.1												XP_070895448.1	XP_070890666.1	XP_073593141.1	XP_073569727.1		XP_073578879.1	XP_073619871.1	XP_073621702.1
SOG028295.OG0000311								CEL07877.1																																														KAL2826179.1	KAL2788441.1	KAL3453937.1	KAL3466693.1		KAL3489264.1									KAL4953956.1			KAL4995905.1																																																																																																																		XP_070904993.1							XP_073626974.1
SOG028296.OG0000311														OQE32702.1																															KAJ9493193.1													KAL3473167.1																			KAN3037190.1	KAN3070754.1		KAN3094474.1							CAI7635153.1																																																						XP_022395551.1
SOG028297.OG0000311														OQE13785.1																															KAJ9491251.1																																										CAI7591556.1		CAG7953104.1	CAG8409317.1																																													XP_022489143.1
SOG028298.OG0000311															PGH32050.1		PGH16966.1
SOG028299.OG0000311																																					KAF9886550.1									KAJ9634280.1									KAL2785030.1				KAL3486473.1																							KAN4869893.1	KAN4865972.1					CAI7654950.1																								XP_009160969.1						XP_007729689.1	XP_007723157.1						XP_013316945.1	XP_016268003.1		XP_016237353.1										XP_040665258.1	XP_040709154.1																																		XP_041551844.1				XP_062673618.1
SOG028300.OG0000311																																					KAF9884229.1																																																																																																																																																								XP_073543624.1
SOG028301.OG0000311																																						KAK5957720.1															KAL2817668.1	KAL2858547.1											KAL4868955.1									KAL5337712.1																																												XP_007735340.1	XP_007721872.1,XP_007722499.1																																																																					XP_073567709.1				XP_073626122.1
SOG028302.OG0000311																																										KAI9376129.1													KAL2799436.1	KAL3444790.1	KAL3456117.1		KAL3494814.1					KAL4793663.1					KAL4987844.1		KAL5001341.1	KAL5051348.1		KAL5338167.1	KAL6235355.1																																															XP_013290156.1										XP_022498539.1																											XP_026603065.1																													XP_073565004.1		XP_073590102.1,XP_073580145.1		XP_073626582.1
SOG028303.OG0000311																																														KAJ9612759.1																																																																																XP_016266798.1		XP_016230800.1
SOG028304.OG0000311																																																																KAL4797728.1																																																																																																																																XP_073623319.1
SOG028305.OG0000311																																																																																	KAN4837609.1	KAN4845410.1	KAN4843213.1	KAN4877434.1	KAN4880360.1	KAN4867496.1
SOG028306.OG0000311																																																																																	KAN4834359.1			KAN4891838.1		KAN4864012.1
SOG028307.OG0000311																																																																																	KAN4833624.1	KAN4857323.1	KAN4851797.1		KAN4890444.1
SOG028308.OG0000311																																																																																		KAN4867582.1																																														XP_016239666.1																																																	XP_062667558.1
SOG028309.OG0000311																																																																																		KAN4854485.1	KAN4854265.1
SOG028310.OG0000311																																																																																									CAG7980124.1	CAG8410043.1
SOG028311.OG0000311																																																																																																																					XP_007740085.1					XP_013289960.1	XP_016617426.1	XP_016253831.1								XP_022502186.1	XP_018696310.1
SOG028312.OG0000311																																																																																																																										XP_013281549.1		XP_016255808.1						XP_016631271.1		XP_022496530.1	XP_018692998.1
SOG028313.OG0000311																																																																																																																										XP_013289347.1										XP_022495736.1	XP_018698249.1
SOG028314.OG0000311																																																																																																																																										XP_040661618.1	XP_040705562.1																																		XP_041551654.1
SOG028315.OG0000311																																																																																																																																															XP_040731170.1																						XP_054122681.1
SOG028316.OG0000312	EGE05032.1					KLJ06489.1				OAX85614.1		OJD11979.1			PGH34905.1	PGH10305.1	PGH12506.1	PGH11360.1																										WEW59227.1				KAL1961082.1																												KAL7357540.1																				XP_002543260.1				XP_001241692.2	XP_001538613.1			XP_045287570.1	XP_015702086.1	XP_010758724.1	XP_003169501.1	XP_002849743.1	XP_047604429.1	XP_003021628.1																																																																		XP_003070642.2		XP_049110202.1						XP_069291534.1
SOG028317.OG0000312	EGE06971.1																																																																																																										XP_003173323.1	XP_002845135.1		XP_003020321.1
SOG028318.OG0000312		KIV81990.1	KIW69607.1																																											KAJ9631253.1	KAJ9611471.1																																																																	XP_009155921.1		XP_008723522.1		XP_007756063.1	XP_007748522.1		XP_007725185.1			XP_013278495.1	XP_016615652.1	XP_016248823.1	XP_013314543.1	XP_016263885.1	XP_013274014.1	XP_016231452.1	XP_016228165.1	XP_016636665.1			XP_018692274.1																																												XP_062665715.1
SOG028319.OG0000312		KIV82560.1																																												KAJ9636141.1																																																																															XP_013322078.1	XP_016263329.1		XP_016231288.1																																																	XP_062666829.1
SOG028320.OG0000312			KIW72087.1				CEJ55717.1	CEN61387.1			KAF7590470.1		OOF96139.1	OQE30401.1					PLN84590.1	PYI05730.1	PYH98162.1	PYI27452.1	PYI12881.1	RDK45062.1	KAB8076160.1	KAB8223860.1		KAE8308891.1	KAE8331230.1	KAE8337253.1	KAE8354887.1	KAE8373667.1	KAE8411839.1	KAF3387416.1			KAF9893589.1								KAJ9480978.1		KAJ9606462.1					KAL2808049.1	KAL2820810.1	KAL2850335.1	KAL2798888.1	KAL3446486.1	KAL3466497.1	KAL3469773.1	KAL3494886.1	KAL3435172.1	KAL4743154.1	KAL4748012.1	KAL4784587.1	KAL4796092.1	KAL4871369.1	KAL4940337.1	KAL4918923.1	KAL4956404.1	KAL4990236.1			KAL5047052.1	KAL5360998.1	KAL5333841.1	KAL6236289.1												CAI7618355.1	CAI7640542.1	CAG8035160.1	CAG8402480.1	CAG8898031.1	XP_750606.1	XP_001272628.1	XP_001392015.3					XP_662786.1			XP_001212896.1	XP_001257829.1								XP_001727876.3	XP_009152513.1	XP_008719355.1	XP_008723333.1			XP_007750983.1					XP_013286625.1	XP_016621222.1	XP_016246712.1	XP_013311299.1	XP_016262330.1	XP_013273803.1	XP_016240930.1		XP_016628123.1	XP_043145659.1	XP_022499519.1	XP_018688510.1		XP_022493999.1	XP_067480205.1		XP_040672086.1	XP_040700195.1	XP_040689323.1		XP_020059326.1			XP_024673142.1	XP_025428646.1	XP_025478760.1	XP_025436240.1	XP_025486692.1		XP_025498698.1,XP_025498184.1	XP_025527912.1	XP_040797975.1	XP_025543028.1	XP_025579256.1	XP_025550533.1	XP_025560115.1	XP_026632066.1	XP_026600863.1,XP_026600864.1	XP_041146325.1	XP_031894609.1	XP_031914392.1	XP_031921761.1	XP_031942628.1		XP_033412103.1	XP_035358388.1		XP_038931051.1		XP_041538072.1		XP_041557047.1	XP_043160527.1	XP_043130072.1				XP_052954020.1						XP_070899066.1	XP_070882767.1	XP_073596295.1	XP_073575703.1	XP_073546491.1		XP_073615168.1	XP_073626269.1
SOG028321.OG0000312				CRG89513.1																																																																																											XP_002478376.1																																																	XP_020123999.1																					XP_054118083.1
SOG028322.OG0000312				CRG89766.1																																																																																																																																																																				XP_035348576.1
SOG028323.OG0000312						KLJ10934.1									PGH32776.1	PGH06492.1																																																																																	XP_045274397.1	XP_031577944.1
SOG028324.OG0000312						KLJ06775.1				OAX83412.1		OJD17051.1			PGH33322.1	PGG98687.1	PGH07085.1																																																											KAL7359252.1																					XP_045278566.1	XP_002622601.1			XP_001536951.1			XP_045284978.1
SOG028325.OG0000312						KLJ06299.1										PGH06037.1
SOG028326.OG0000312						KLJ06252.1						OJD13626.1			PGH32818.1	PGG99003.1	PGH18206.1																																																											KAL7350483.1																									XP_001542855.1			XP_045290967.1	XP_002790820.1	XP_010761240.1
SOG028327.OG0000312							CEJ55293.1																											KAF3386182.1
SOG028328.OG0000312								CEL07727.1																																		KAI9372813.1										KAL2816969.1	KAL2815219.1	KAL2830441.1	KAL2793342.1	KAL3454082.1	KAL3461642.1	KAL3470284.1	KAL3490019.1	KAL3434037.1	KAL4739214.1	KAL4748345.1	KAL4786422.1	KAL4799465.1	KAL4866623.1	KAL4937856.1	KAL4922140.1	KAL4948470.1	KAL4987023.1	KAL4977278.1	KAL5000843.1	KAL5046426.1		KAL5342053.1	KAL6237971.1																								XP_050468543.1																																							XP_040666463.1	XP_040705180.1																				XP_026605632.1														XP_041555175.1												XP_070904852.1	XP_070884951.1	XP_073597669.1	XP_073574785.1		XP_073585683.1	XP_073617080.1	XP_073632901.1
SOG028329.OG0000312													OOG00870.1							PYI08669.1
SOG028330.OG0000312													OOF94017.1							PYI01643.1	PYH88703.1
SOG028331.OG0000312																			PLN76726.1																																																																																																																														XP_024672013.1
SOG028332.OG0000312																				PYI11015.1																																																																																																																																							XP_025575117.1
SOG028333.OG0000312																				PYI02747.1																																																																																																																																							XP_025576895.1
SOG028334.OG0000312																						PYI34933.1	PYI14759.1																																																																																																																							XP_020055379.1						XP_025436301.1	XP_025491428.1		XP_025498562.1	XP_025524512.1	XP_040804307.1
SOG028335.OG0000312																						PYI34723.1	PYI22484.1																																																																																																																							XP_020060504.1						XP_025439798.1	XP_025486229.1		XP_025505377.1	XP_025531626.1	XP_040806732.1
SOG028336.OG0000312																						PYI33613.1	PYI19690.1																																																																																																																							XP_020055647.1						XP_025440221.1			XP_025500796.1	XP_025529564.1	XP_040802706.1			XP_025549964.1
SOG028337.OG0000312																							PYI16223.1																																																																																																																							XP_020055952.1						XP_025438350.1			XP_025501919.1	XP_025526403.1	XP_040804824.1
SOG028338.OG0000312																								RDK37346.1																																																																						XP_001396800.1																																										XP_067476265.1											XP_025483750.1			XP_025521190.1				XP_025545353.1			XP_025561100.1	XP_026630544.1									XP_035353133.1				XP_041545933.1
SOG028339.OG0000312																									KAB8070582.1	KAB8222412.1		KAE8318187.1	KAE8328066.1				KAE8418128.1																																																																																																																															XP_071366237.1	XP_031894442.1	XP_031916584.1	XP_031924760.1
SOG028340.OG0000312																									KAB8068863.1	KAB8225764.1	KAE8155069.1	KAE8307796.1	KAE8320903.1	KAE8336069.1		KAE8381936.1	KAE8423522.1																																																																														XP_001825856.3																																																	XP_041149935.1	XP_031903976.1	XP_031919799.1	XP_031932279.1	XP_031936337.1
SOG028341.OG0000312																										KAB8225528.1		KAE8313645.1	KAE8332178.1			KAE8375420.1	KAE8421192.1																																																																														XP_001822518.1																																																	XP_071366635.1			XP_031924606.1	XP_031943755.1
SOG028342.OG0000312																										KAB8221094.1		KAE8314356.1	KAE8323646.1	KAE8347016.1		KAE8372229.1	KAE8421972.1																																																																														XP_001817580.3																																																	XP_041141335.1		XP_031914025.1	XP_031932811.1	XP_031946349.1
SOG028343.OG0000312																										KAB8219292.1		KAE8313304.1	KAE8332298.1	KAE8346397.1			KAE8418401.1																																																																																																																															XP_071366692.1		XP_031910495.1	XP_031927711.1	XP_031938215.1
SOG028344.OG0000312																														KAE8346220.1																																																																																																																																				XP_031911355.1
SOG028345.OG0000312																																			KAF7116912.1																																																									XP_746853.1	XP_001272488.1										XP_001262710.1																												XP_043150407.1																																			XP_033417221.1								XP_043162521.1	XP_043127525.1
SOG028346.OG0000312																																			KAF7114476.1																																																									XP_749915.1											XP_001265484.1																												XP_043151607.1																																			XP_033419798.1								XP_043155543.1
SOG028347.OG0000312																																					KAF9883461.1																																				KAL5364595.1																													XP_001209560.1																																																																																							XP_073543860.1
SOG028348.OG0000312																																												WEW56499.1				KAL1959040.1																																																XP_002544624.1				XP_012214077.1																																																																												XP_065981275.1
SOG028349.OG0000312																																													KAJ9491868.1,KAJ9491867.1																																										CAI7593293.1				CAG8900521.1
SOG028350.OG0000312																																														KAJ9633641.1																																																																																XP_016257908.1		XP_016232876.1
SOG028351.OG0000312																																																				KAL2810543.1		KAL2835463.1			KAL3461949.1
SOG028352.OG0000312																																																							KAL2784109.1	KAL3443599.1	KAL3456026.1		KAL3485450.1																																																																																																																														XP_070904070.1
SOG028353.OG0000312																																																												KAL3430425.1		KAL4744760.1							KAL4982005.1	KAL4975132.1	KAL4993509.1	KAL5046302.1			KAL6234012.1																								XP_661598.1																																																												XP_026608813.1																												XP_073600584.1			XP_073589916.1
SOG028354.OG0000312																																																																KAL4796276.1		KAL4944289.1		KAL4953509.1																																																																																																																												XP_073625846.1
SOG028355.OG0000312																																																																	KAL4868390.1									KAL5341411.1
SOG028356.OG0000312																																																																																	KAN4834884.1				KAN4880029.1
SOG028357.OG0000312																																																																																		KAN4869110.1	KAN4865320.1	KAN4894099.1	KAN4884729.1
SOG028358.OG0000312																																																																																		KAN4859919.1	KAN4854864.1
SOG028359.OG0000312																																																																																		KAN4856119.1	KAN4858202.1
SOG028360.OG0000312																																																																																														XP_059601011.1																																																																XP_026632240.1
SOG028361.OG0000312																																																																																															XP_002487478.1																																																																						XP_054121820.1
SOG028362.OG0000312																																																																																																																																										XP_040663088.1	XP_040707418.1																																		XP_041558154.1
SOG028363.OG0000312																																																																																																																																																																																					XP_069263868.1	XP_069269360.1
SOG028364.OG0000313				CRG86381.1																																																																																																																																																																				XP_035343398.1
SOG028365.OG0000313				CRG86948.1																																																																																																																																																																				XP_035346626.1
SOG028366.OG0000313							CEJ57947.1				KAF7596896.1		OOF95321.1							PYI05514.1	PYH95667.1	PYI36844.1	PYI20479.1	RDK43374.1	KAB8078596.1	KAB8226021.1	KAE8147179.1	KAE8319981.1	KAE8333698.1	KAE8336682.1		KAE8383113.1	KAE8417525.1	KAF3385099.1	KAF7128453.1	KAF7717785.1	KAF9892119.1								KAJ9486418.1																												KAL5363353.1				KAN3027080.1	KAN3079664.1	KAN3085920.1	KAN3090221.1							CAI7604430.1	CAI7586247.1	CAG8183383.1	CAG8424656.1	CAG8901304.1	XP_751049.1	XP_001268261.1	XP_059603332.1								XP_001214172.1	XP_001258280.1								XP_001820960.1									XP_040634664.1											XP_043145112.1			XP_049968680.1	XP_022487561.1	XP_067481667.1				XP_040691597.1	XP_022404886.1	XP_020057726.1				XP_025435718.1	XP_025485188.1	XP_025438090.1	XP_025495863.1	XP_025518101.1	XP_025502895.1	XP_025527118.1	XP_040797477.1	XP_025536091.1	XP_025579715.1	XP_025552069.1	XP_025568880.1	XP_026626320.1		XP_041144224.2	XP_031895635.1	XP_031912169.1	XP_031923856.1	XP_031947326.1		XP_033411031.1	XP_035355192.1				XP_041537174.1	XP_043138714.1		XP_043162857.1	XP_043128952.1				XP_052955367.1										XP_073546242.1				XP_073641341.1
SOG028367.OG0000313							CEJ59007.1																											KAF3385100.1		KAF7719349.1																																																																																																		XP_049969464.1
SOG028368.OG0000313							CEJ59628.1																											KAF3400121.1
SOG028369.OG0000313							CEJ61252.1,CEJ61254.1																																														KAL2825075.1,KAL2825077.1																																		CAI7604985.1,CAI7605005.1	CAI7567161.1
SOG028370.OG0000313							CEJ61629.1							OQE28944.1																				KAF3401880.1											KAJ9482101.1																																										CAI7649265.1		CAG7965793.1	CAG8355922.1	CAG8891829.1																																												XP_022491475.1																																		XP_038931190.1
SOG028371.OG0000313								CEL01741.1			KAF7591191.1		OOF91213.1							PYI10727.1		PYI31927.1	PYI22679.1	RDK37413.1	KAB8073534.1	KAB8220645.1		KAE8317987.1	KAE8331889.1	KAE8343636.1		KAE8382032.1	KAE8417967.1		KAF7113965.1		KAF9891357.1					KAI9375828.1										KAL2811783.1	KAL2828154.1	KAL2841436.1	KAL2795451.1,KAL2786115.1	KAL3448476.1	KAL3456078.1	KAL3477240.1	KAL3496566.1,KAL3495518.1	KAL3432768.1	KAL4738569.1	KAL4753529.1	KAL4781331.1	KAL4794407.1	KAL4872124.1	KAL4945110.1	KAL4917666.1	KAL4954028.1	KAL4992825.1	KAL4976450.1	KAL4995834.1	KAL5047730.1	KAL5362993.1	KAL5339739.1	KAL6236714.1																	XP_747706.1		XP_059607039.1					XP_664244.1			XP_001209784.1	XP_001257577.1								XP_001817026.1																				XP_043145905.1					XP_067476327.1		XP_040670545.1	XP_040699646.1	XP_040692033.1		XP_020053861.1				XP_025434115.1	XP_025483815.1	XP_025436081.1	XP_025492424.1	XP_025521256.1	XP_025500472.1	XP_025532053.1	XP_040806086.1	XP_025545465.1	XP_025577007.1	XP_025547521.1	XP_025560011.1	XP_026630478.1	XP_026605169.1	XP_041140257.1	XP_031898917.1	XP_031913237.1	XP_031928065.1	XP_031938827.1		XP_033419352.1	XP_035353068.1				XP_041546015.1		XP_041549977.1	XP_043160772.1					XP_052957320.1						XP_070896304.1	XP_070890366.1	XP_073598405.1	XP_073573811.1	XP_073553425.1	XP_073584000.1	XP_073614356.1	XP_073630386.1
SOG028372.OG0000313								CEN60706.1																																												KAL2810159.1		KAL2835832.1	KAL2788790.1	KAL3450362.1	KAL3459465.1		KAL3490994.1																																																																																																																														XP_070898967.1
SOG028373.OG0000313								CEL03609.1																																																																																																																																																																																	XP_070895007.1
SOG028374.OG0000313								CEL11105.1																																															KAL2788214.1	KAL3442763.1			KAL3483422.1																																																																																																																														XP_070892843.1
SOG028375.OG0000313											KAF7587216.1														KAB8070611.1	KAB8215131.1	KAE8154375.1	KAE8318219.1	KAE8328035.1	KAE8342736.1		KAE8379009.1	KAE8418099.1																																																																														XP_023091243.1																																																	XP_041145572.1	XP_031896478.1	XP_031916554.1	XP_031924524.1	XP_031942189.1
SOG028376.OG0000313													OOF96693.1							PYI07541.1																																		KAL2850146.1		KAL3449853.1
SOG028377.OG0000313													OOF90176.1							PYI02592.1																																																																																																																																							XP_025571632.1
SOG028378.OG0000313														OQE14182.1																																																																													CAG8902770.1
SOG028379.OG0000313																						PYI36121.1	PYI24467.1																																																																																																																							XP_020052365.1						XP_025447765.1	XP_025490473.1		XP_025502648.1	XP_025527539.1	XP_040805169.1
SOG028380.OG0000313																						PYI31841.1	PYI19537.1																																																																																																																							XP_020053931.1				XP_025434067.1		XP_025439577.1	XP_025493478.1		XP_025499709.1	XP_025522424.1	XP_040806008.1			XP_025552545.1
SOG028381.OG0000313																								RDK47742.1																																																																						XP_001392843.3																																										XP_067480740.1											XP_025480746.1			XP_025519312.1				XP_025538416.1			XP_025558058.1	XP_026631501.1									XP_035359530.1				XP_041540809.1
SOG028382.OG0000313																								RDK42425.1																																																																						XP_001395318.1																																										XP_067474945.1											XP_025477141.1			XP_025511553.1				XP_025541657.1			XP_025561666.1	XP_026628879.1									XP_035354559.1				XP_041549142.1
SOG028383.OG0000313																								RDK39830.1																																																																						XP_059601490.1																																										XP_067474055.1																						XP_026628006.1									XP_035353542.1
SOG028384.OG0000313																										KAB8225127.1		KAE8314477.1	KAE8330231.1	KAE8347218.1		KAE8382661.1	KAE8416015.1																																																																														XP_001817396.1																																																	XP_041141534.1		XP_031912493.1	XP_031929039.1
SOG028385.OG0000313																										KAB8224500.1		KAE8315220.1	KAE8327879.1	KAE8343008.1																																																																																	XP_023089512.1																																																	XP_071367618.1
SOG028386.OG0000313																										KAB8224267.1		KAE8315171.1	KAE8327196.1	KAE8346265.1
SOG028387.OG0000313																										KAB8223192.1		KAE8313103.1	KAE8330326.1	KAE8340492.1																																																																																	XP_023093902.1
SOG028388.OG0000313																										KAB8218910.1		KAE8318289.1	KAE8327972.1	KAE8336565.1		KAE8383161.1	KAE8414610.1																																																																														XP_023091220.1																																																	XP_071366197.1		XP_031916492.1	XP_031928823.1	XP_031942238.1
SOG028389.OG0000313																												KAE8317647.1	KAE8326668.1			KAE8376404.1
SOG028390.OG0000313																																	KAE8422758.1																																																																																																																																	XP_031917308.1	XP_031927345.1	XP_031945930.1
SOG028391.OG0000313																																	KAE8422242.1																																																																																																																																	XP_031914586.1	XP_031933828.1
SOG028392.OG0000313																																	KAE8416405.1																																																																																																																																		XP_031923009.1
SOG028393.OG0000313																																							KAI5294617.1	KAI5289581.1	KAI5299569.1
SOG028394.OG0000313																																													KAJ9483514.1																KAL4737311.1																																	XP_059606373.1																																												XP_040665326.1																																			XP_041555790.1
SOG028395.OG0000313																																														KAJ9645411.1																																																																																		XP_016239328.1
SOG028396.OG0000313																																														KAJ9636972.1																																																																		XP_009154894.1														XP_016259788.1
SOG028397.OG0000313																																														KAJ9635014.1																																																																																XP_016259004.1
SOG028398.OG0000313																																														KAJ9622125.1																																																																							XP_007750996.1					XP_013286617.1	XP_016621208.1		XP_013311292.1	XP_016262456.1						XP_022499527.1	XP_018688524.1
SOG028399.OG0000313																																																			KAL2222197.1																																																																																																																																					XP_069289310.1
SOG028400.OG0000313																																																				KAL2803129.1		KAL2848427.1			KAL3457045.1
SOG028401.OG0000313																																																						KAL2834711.1											KAL4860515.1																KAN4831778.1
SOG028402.OG0000313																																																							KAL2784698.1	KAL3450814.1			KAL3484517.1
SOG028403.OG0000313																																																							KAL2783882.1	KAL3444826.1			KAL3484947.1
SOG028404.OG0000313																																																								KAL3439982.1			KAL3484089.1
SOG028405.OG0000313																																																												KAL3429236.1	KAL4737961.1								KAL4987400.1		KAL4994621.1	KAL5041769.1			KAL6230293.1																								XP_664066.1																																																																																								XP_073592600.1
SOG028406.OG0000313																																																														KAL4750523.1																																																																																																																																	XP_073616749.1
SOG028407.OG0000313																																																																KAL4795256.1																																																																																																																																XP_073624163.1
SOG028408.OG0000313																																																																													KAN3036261.1																																											XP_040640796.1																					XP_022399378.1																															XP_043131253.1
SOG028409.OG0000313																																																																													KAN3027608.1																																																																XP_022403036.1
SOG028410.OG0000313																																																																																									CAG8212029.1	CAG8396927.1																																													XP_022491495.1
SOG028411.OG0000313																																																																																															XP_002480032.1																																																XP_040729265.1	XP_020123234.1																					XP_054115827.1
SOG028412.OG0000313																																																																																															XP_002484724.1																																																XP_040734883.1
SOG028413.OG0000313																																																																																																XP_002582939.1				XP_001240407.1																																																																												XP_065981878.1		XP_049108100.1
SOG028414.OG0000313																																																																																																																XP_009156308.1																																																																	XP_062666592.1
SOG028415.OG0000313																																																																																																																					XP_007742039.1						XP_016615902.1
SOG028416.OG0000313																																																																																																																										XP_013282435.1		XP_016244767.1								XP_022498691.1
SOG028417.OG0000313																																																																																																																																										XP_040666484.1	XP_040705198.1																																		XP_041555195.1
SOG028418.OG0000313																																																																																																																																										XP_040667590.1	XP_040703024.1																																		XP_041558913.1
SOG028419.OG0000313																																																																																																																																										XP_040671765.1	XP_040700528.1																																		XP_041557399.1
SOG028420.OG0000313																																																																																																																																										XP_040673052.1	XP_040698719.1																																		XP_041560639.1
SOG028421.OG0000313																																																																																																																																														XP_020061012.1						XP_025441369.1			XP_025499466.1
SOG028422.OG0000314	EGE03519.1																																																																																																												XP_047603576.1	XP_003021430.1
SOG028423.OG0000314						KLJ08629.1									PGH30253.1
SOG028424.OG0000314								CEL00794.1																																												KAL2820266.1		KAL2847818.1	KAL2787531.1	KAL3445152.1	KAL3456246.1		KAL3483811.1																																																																																																																														XP_070897165.1
SOG028425.OG0000314								CEL01172.1																																																																																																																																																												XP_031935128.1					XP_038930496.1
SOG028426.OG0000314								CEL01929.1																																																																																																																																																																																	XP_070897091.1
SOG028427.OG0000314								CEN60728.1																																														KAL2852101.1	KAL2784442.1	KAL3443365.1			KAL3491023.1																																																																																																																														XP_070898946.1
SOG028428.OG0000314								CEL03208.1																																																KAL3451988.1								KAL4794486.1																																																																																																																									XP_070901021.1
SOG028429.OG0000314								CEL05039.1																																																	KAL3462268.1																																																																																																																																XP_070895675.1
SOG028430.OG0000314								CEL05220.1					OOF99034.1							PYI11271.1				RDK37762.1																												KAL2822036.1		KAL2858016.1	KAL2797751.1	KAL3452630.1	KAL3464970.1		KAL3491936.1																																			XP_001394315.1																																										XP_067484953.1											XP_025482741.1			XP_025515355.1				XP_025536185.1	XP_025572009.1		XP_025561528.1	XP_026629518.1									XP_035357615.1				XP_041548252.1														XP_070905625.1			XP_073576764.1
SOG028431.OG0000314								CEL10050.1																																															KAL2796579.1	KAL3446174.1			KAL3487383.1																																																																																																																														XP_070901651.1
SOG028432.OG0000314											KAF7593787.1														KAB8078415.1																																											KAL4957527.1
SOG028433.OG0000314													OOF94393.1							PYI12186.1				RDK37967.1																																																																						XP_001393935.1																																										XP_067476583.1											XP_025482401.1			XP_025520526.1				XP_025545113.1	XP_025576306.1		XP_025563142.1	XP_026625665.1									XP_035361902.1				XP_041542705.1
SOG028434.OG0000314													OOF92036.1																																																																																																																																														XP_025574427.1
SOG028435.OG0000314													OOF91166.1							PYI10781.1				RDK37467.1																																																																						XP_059607011.1																																										XP_067476384.1											XP_025483870.1			XP_025521312.1				XP_025545525.1			XP_025559952.1	XP_026630423.1									XP_035353015.1				XP_041546070.1
SOG028436.OG0000314														OQE14637.1																																																																													CAG8901331.1
SOG028437.OG0000314																			PLN86876.1																																																																																																																														XP_024670840.1
SOG028438.OG0000314																			PLN84159.1																																																																																																																														XP_024670408.1
SOG028439.OG0000314																			PLN83716.1																																																																																																																														XP_024671805.1
SOG028440.OG0000314																			PLN81301.1																																																																																																																														XP_024670572.1
SOG028441.OG0000314																				PYI04859.1	PYH88213.1			RDK43054.1																																																																						XP_001398982.3																																																					XP_025474385.1			XP_025512838.1				XP_025538852.1	XP_025569443.1		XP_025565285.1	XP_026624925.1									XP_035351136.1				XP_041541540.1
SOG028442.OG0000314																					PYH96479.1																																																																																																																			XP_067478299.1											XP_025474071.1			XP_025515154.1				XP_025537245.1				XP_026632732.1									XP_035353960.1				XP_041544891.1
SOG028443.OG0000314																						PYI31704.1	PYI16254.1																																																																																																																																	XP_025526434.1
SOG028444.OG0000314																						PYI28139.1	PYI13179.1																																																																																																																													XP_025444675.1	XP_025497459.1		XP_025499935.1	XP_025521953.1	XP_040802237.1,XP_040802238.1																																	XP_070891022.1
SOG028445.OG0000314																						PYI27849.1	PYI17896.1																																																																																																																							XP_020051963.1						XP_025437534.1	XP_025496381.1		XP_025505148.1	XP_025525054.1	XP_040797170.1			XP_025546532.1
SOG028446.OG0000314																								RDK45981.1																																																																						XP_001389209.1																																										XP_067481977.1											XP_025484861.1			XP_025519840.1				XP_025542303.1			XP_025567980.1	XP_026630061.1									XP_035356608.1				XP_041539674.1
SOG028447.OG0000314																								RDK40900.1																																																																						XP_001401087.3																																										XP_067484432.1											XP_025474420.1			XP_025514062.1				XP_025539719.1			XP_025566744.1	XP_026631005.1									XP_035351995.1				XP_041543196.1
SOG028448.OG0000314																									KAB8067346.1	KAB8213096.1						KAE8371071.1			KAF7139669.1							KAI9367011.1																				KAL4744223.1
SOG028449.OG0000314																																			KAF7134070.1																										KAL4732893.1
SOG028450.OG0000314																																			KAF7122747.1																																																																				XP_001261875.1																																																															XP_033415298.1								XP_043161604.1	XP_043129933.1
SOG028451.OG0000314																																			KAF7116904.1																																																									XP_746873.1											XP_001262687.1,XP_001262688.1																												XP_043150387.1																																			XP_033417210.1								XP_043162540.1	XP_043127539.1
SOG028452.OG0000314																																										KAI9375904.1											KAL2813642.1					KAL3470337.1						KAL4793769.1
SOG028453.OG0000314																																																				KAL2810788.1		KAL2853273.1
SOG028454.OG0000314																																																					KAL2826315.1																KAL4988870.1		KAL4998365.1	KAL5049169.1																																																																																							XP_026606497.1																											XP_070888069.1				XP_073586583.1
SOG028455.OG0000314																																																					KAL2825918.1					KAL3469583.1
SOG028456.OG0000314																																																					KAL2825739.1					KAL3471152.1							KAL4863000.1									KAL5342196.1																																																																	XP_040698452.1,XP_040698453.1																				XP_026600670.1														XP_041560378.1																	XP_073584289.1
SOG028457.OG0000314																																																							KAL2785182.1				KAL3496466.1
SOG028458.OG0000314																																																										KAL3476432.1					KAL4782788.1				KAL4914433.1																																																																							XP_040671860.1	XP_040700434.1																																		XP_041557293.1
SOG028459.OG0000314																																																												KAL3428981.1																																																																																																																															XP_073595843.1
SOG028460.OG0000314																																																															KAL4785238.1																																																																											XP_040664180.1	XP_040708130.1																																		XP_041552927.1
SOG028461.OG0000314																																																															KAL4779508.1,KAL4779509.1	KAL4796399.1		KAL4937465.1	KAL4914159.1	KAL4952352.1																																																																						XP_040663286.1	XP_040707221.1																																		XP_041557962.1																		XP_073617022.1	XP_073632057.1
SOG028462.OG0000314																																																																KAL4800302.1				KAL4958303.1																																																																																																																												XP_073625486.1
SOG028463.OG0000314																																																																KAL4799907.1				KAL4958388.1
SOG028464.OG0000314																																																																KAL4798212.1					KAL4981613.1			KAL5043153.1																																																																																																																						XP_073581279.1
SOG028465.OG0000314																																																																KAL4797702.1,KAL4797705.1		KAL4945661.1		KAL4955551.1																												XP_002541569.1																																																																																															XP_073616190.1	XP_073623350.1
SOG028466.OG0000314																																																																KAL4797748.1																																																																																																																																XP_073621708.1
SOG028467.OG0000314																																																																KAL4797131.1		KAL4944610.1																																																																																																																														XP_073628530.1
SOG028468.OG0000314																																																																KAL4796317.1																																																																																																																																XP_073625889.1
SOG028469.OG0000314																																																																KAL4796071.1				KAL4956388.1																																																																																																																												XP_073626248.1
SOG028470.OG0000314																																																																KAL4795956.1																																																																																																																															XP_073617688.1	XP_073631860.1
SOG028471.OG0000314																																																																KAL4795502.1				KAL4953000.1																																																																																																																											XP_073610649.1	XP_073632435.1
SOG028472.OG0000314																																																																KAL4795146.1		KAL4938234.1																																																																																																																													XP_073615818.1	XP_073634017.1
SOG028473.OG0000314																																																																KAL4794651.1																																																																																																																																XP_073628905.1
SOG028474.OG0000314																																																																KAL4793380.1				KAL4951547.1
SOG028475.OG0000314																																																																KAL4793218.1		KAL4942042.1,KAL4942043.1																																																																																																																														XP_073623116.1
SOG028476.OG0000314																																																																KAL4792613.1																																																																																																																																XP_073629400.1
SOG028477.OG0000314																																																																KAL4791719.1						KAL4978327.1	KAL5002633.1	KAL5049782.1																																																																			XP_040707398.1																				XP_026602898.1,XP_026602903.1																															XP_073578262.1,XP_073578266.1		XP_073627532.1
SOG028478.OG0000314																																																																			KAL4921477.1																																																																							XP_040664440.1	XP_040708386.1																				XP_026603777.1														XP_041552665.1																	XP_073581775.1		XP_073633614.1
SOG028479.OG0000314																																																																			KAL4916040.1				KAL4999344.1																																																																				XP_040706142.1																				XP_026601213.1														XP_041551053.1																	XP_073586090.1
SOG028480.OG0000314																																																																			KAL4912763.1																																																																							XP_040672467.1	XP_040699434.1																																		XP_041562687.1
SOG028481.OG0000314																																																																				KAL4958471.1,KAL4958472.1																																																																																											XP_026599973.1																															XP_073587060.1	XP_073618961.1	XP_073627993.1
SOG028482.OG0000314																																																																						KAL4978237.1																																																																						XP_040692958.1
SOG028483.OG0000314																																																																								KAL5041834.1																																																																																							XP_026599840.1																															XP_073587214.1
SOG028484.OG0000314																																																																													KAN3037016.1																																																																																															XP_043132013.1
SOG028485.OG0000314																																																																																																			XP_658084.1																																																																																									XP_073576555.1		XP_073585976.1
SOG028486.OG0000314																																																																																																																																			XP_043147547.1																																			XP_033411619.1								XP_043155828.1	XP_043124111.1
SOG028487.OG0000314																																																																																																																																										XP_040667692.1	XP_040696199.1																																		XP_041559088.1
SOG028488.OG0000314																																																																																																																																										XP_040674654.1	XP_040696729.1																																		XP_041557692.1
SOG028489.OG0000314																																																																																																																																											XP_040702377.1																																		XP_041550342.1
SOG028490.OG0000314																																																																																																																																												XP_040687364.1																																																		XP_073582549.1
SOG028491.OG0000314																																																																																																																																																															XP_026606116.1																															XP_073585044.1
SOG028492.OG0000314																																																																																																																																																															XP_026604572.1																															XP_073587535.1
SOG028493.OG0000314																																																																																																																																																															XP_026603784.1														XP_041552668.1
SOG028494.OG0000314																																																																																																																																																															XP_026601935.1																															XP_073578867.1
SOG028495.OG0000314																																																																																																																																																															XP_026599312.1																															XP_073580341.1
SOG028496.OG0000315	EGE03730.1																																																																																																										XP_003169743.1	XP_002847231.1	XP_047603974.1	XP_003019069.1
SOG028497.OG0000315	EGE06201.1																																																																																																										XP_003177104.1	XP_002850675.1	XP_047603538.1	XP_003023871.1
SOG028498.OG0000315	EGE07706.1																																																																																																										XP_003172015.1	XP_002846290.1	XP_003236787.1	XP_003025646.1
SOG028499.OG0000315				CRG91772.1																	PYH98414.1			RDK41559.1,RDK41567.1			KAE8146566.1,KAE8146574.1																		KAJ9485204.1							KAL2810520.1,KAL2810523.1					KAL3461912.1,KAL3461916.1			KAL3438035.1,KAL3429581.1,KAL3429585.1	KAL4738028.1	KAL4745840.1,KAL4745582.1								KAL4972122.1,KAL4972126.1	KAL5002551.1,KAL4997559.1		KAL5355969.1	KAL5333393.1	KAL6230189.1,KAL6230193.1													CAI7678275.1,CAI7678305.1						XP_059601297.1,XP_001393507.1					XP_658639.1			XP_001212611.1,XP_001212620.1,XP_001216281.1													XP_007801019.1,XP_007801361.1					XP_040635380.1															XP_022488693.1			XP_040672222.1,XP_040672226.1												XP_025512386.1						XP_025548738.1		XP_026625449.1,XP_026625458.1	XP_026602988.1									XP_035341498.1			XP_041542237.1															XP_070890220.1,XP_070890224.1	XP_073601219.1,XP_073590771.1,XP_073590742.1			XP_073584176.1,XP_073579045.1	XP_073613561.1
SOG028500.OG0000315				CRG92718.1																																																																																																																																																													XP_031902020.1
SOG028501.OG0000315						KLJ06466.1										PGH06143.1
SOG028502.OG0000315								CEN59740.1																																												KAL2821205.1		KAL2844379.1	KAL2799530.1	KAL3451023.1	KAL3458978.1		KAL3489673.1					KAL4792586.1				KAL4948127.1																																XP_012213852.1																																											XP_040729246.1																				XP_031933541.1		XP_054117742.1											XP_003071597.2									XP_070899476.1							XP_073624507.1
SOG028503.OG0000315								CEN60508.1,CEN60633.1,CEN60634.1,CEN60635.1,CEN60636.1						OQE10144.1								PYI24915.1,PYI24917.1	PYI20864.1,PYI20866.1																			KAI9368962.1										KAL2802543.1			KAL2789395.1,KAL2788810.1,KAL2788811.1	KAL3450550.1	KAL3459601.1	KAL3477598.1,KAL3477599.1,KAL3477602.1,KAL3473113.1	KAL3495014.1,KAL3484002.1,KAL3484003.1				KAL4784744.1,KAL4783255.1,KAL4783258.1,KAL4778874.1			KAL4942708.1,KAL4938555.1,KAL4938557.1		KAL4957407.1,KAL4957410.1			KAL4993013.1						KAN3042220.1										CAI7626093.1				CAG8904549.1				XP_002478233.1																									XP_040639028.1																		XP_040670629.1			XP_022400337.1	XP_020058182.1				XP_025432694.1,XP_025432696.1		XP_025438836.1,XP_025438841.1,XP_025438842.1,XP_025437594.1	XP_025495684.1,XP_025487680.1		XP_025503537.1	XP_025528521.1,XP_025528523.1	XP_040795710.1													XP_033416467.1			XP_038928294.1,XP_038926976.1			XP_043134725.1	XP_041549896.1												XP_070898792.1	XP_070886444.1						XP_073631610.1
SOG028504.OG0000315								CEL08874.1					OOF91691.1							PYI02759.1	PYH90279.1	PYI34041.1	PYI21057.1																																			KAL3478660.1	KAL3495726.1					KAL4797932.1						KAL4975568.1																													XP_050467845.1																																								XP_040708866.1			XP_020053479.1				XP_025427600.1		XP_025446373.1	XP_025496167.1		XP_025501482.1	XP_025533596.1	XP_040803563.1		XP_025579112.1	XP_025554053.1			XP_026603975.1														XP_041552173.1						XP_052954611.1													XP_073631326.1,XP_073631327.1
SOG028505.OG0000315											KAF7589730.1														KAB8071019.1	KAB8218747.1		KAE8314607.1	KAE8329994.1	KAE8347760.1	KAE8356113.1	KAE8376676.1	KAE8423350.1																																																																														XP_023092094.1																																																	XP_041147506.1	XP_031904356.1	XP_031912668.1	XP_031924071.1	XP_031942929.1
SOG028506.OG0000315											KAF7589612.1														KAB8074040.1
SOG028507.OG0000315													OOG00603.1							PYI11743.1	PYI00092.1			RDK47663.1																																																																						XP_001392944.1																																										XP_067480654.1											XP_025480667.1			XP_025519392.1				XP_025538491.1	XP_025578234.1		XP_025564329.1	XP_026631416.1									XP_035359449.1				XP_041545081.1
SOG028508.OG0000315													OOF93992.1							PYI01617.1																																																																																																																																							XP_025577663.1
SOG028509.OG0000315														OQE30357.1																																																																									CAI7618286.1				CAG8898019.1
SOG028510.OG0000315														OQE27049.1												KAB8220157.1		KAE8310328.1		KAE8344882.1		KAE8374731.1	KAE8420595.1																																																									CAG8397204.1	CAG8903142.1																	XP_002842775.1																																																						XP_031908906.1	XP_031926655.1	XP_031936398.1
SOG028511.OG0000315																			PLN80621.1																																																																																																																														XP_024669343.1
SOG028512.OG0000315																				PYI04751.1		PYI36247.1	PYI13104.1																																																																																																																							XP_020058272.1						XP_025444493.1	XP_025491358.1		XP_025503630.1	XP_025526237.1	XP_040799934.1
SOG028513.OG0000315																						PYI36103.1	PYI24484.1																																																																																																																							XP_020052381.1						XP_025447783.1	XP_025490490.1		XP_025502666.1	XP_025527557.1	XP_040796732.1
SOG028514.OG0000315																						PYI35729.1	PYI18226.1																																																																																																																							XP_020052019.1						XP_025443298.1	XP_025496323.1		XP_025505205.1	XP_025527306.1	XP_040796540.1			XP_025555754.1
SOG028515.OG0000315																						PYI31792.1	PYI23534.1																																																																																																																							XP_020051367.1				XP_025430654.1		XP_025441870.1	XP_025494745.1		XP_025502117.1	XP_025530255.1	XP_040803304.1
SOG028516.OG0000315																						PYI28865.1	PYI24785.1																																																																																																																							XP_020058924.1						XP_025444250.1	XP_025487676.1		XP_025501159.1	XP_025526044.1	XP_040801250.1
SOG028517.OG0000315																						PYI28292.1	PYI18346.1																																																																																																																							XP_020054247.1						XP_025441653.1	XP_025486033.1		XP_025505986.1	XP_025532944.1	XP_040800093.1			XP_025556295.1
SOG028518.OG0000315																								RDK38692.1																																																																						XP_001389952.1																																																					XP_025477521.1			XP_025512532.1				XP_025535670.1			XP_025563190.1	XP_026621637.1									XP_035354786.1				XP_041536751.1
SOG028519.OG0000315																										KAB8226373.1		KAE8317068.1	KAE8332548.1	KAE8345551.1		KAE8377935.1	KAE8423995.1																																																																														XP_023094240.1																																																	XP_041151327.1	XP_031902535.1	XP_031918979.1	XP_031933946.1	XP_031942351.1
SOG028520.OG0000315																										KAB8224369.1		KAE8315066.1	KAE8327096.1	KAE8337809.1																																																																																	XP_023091954.1																																																	XP_071366765.1
SOG028521.OG0000315																										KAB8215739.1		KAE8320244.1	KAE8321357.1	KAE8344168.1		KAE8373648.1	KAE8411625.1																																																																														XP_023090709.1																																																	XP_071364981.1		XP_031909978.1	XP_031929289.1	XP_031938352.1
SOG028522.OG0000315																										KAB8214726.1		KAE8314742.1	KAE8325175.1	KAE8344673.1			KAE8418454.1																											KAL3434780.1	KAL4742414.1	KAL4745080.1			KAL4865666.1	KAL4943304.1					KAL4994486.1																												XP_680538.2												XP_001819119.1																																																	XP_041142402.1		XP_031910763.1	XP_031931689.1	XP_031942471.1															XP_052950146.1								XP_073597000.1
SOG028523.OG0000315																																KAE8373962.1																																																																																																			XP_043149510.1																																											XP_043161885.1	XP_043124165.1													XP_073565199.1
SOG028524.OG0000315																																			KAF7114201.1																																																									XP_748405.1											XP_001258713.1																												XP_043143312.1																																			XP_033417097.1								XP_043157382.1	XP_043128642.1
SOG028525.OG0000315																																					KAF9888976.1																																											KAN3088574.1
SOG028526.OG0000315																																											BDD64294.1																																																											XP_001210641.1
SOG028527.OG0000315																																																			KAL2218043.1																																																						XP_015701233.1	XP_010755814.1																																																																														XP_069291006.1
SOG028528.OG0000315																																																												KAL3437736.1	KAL4735086.1	KAL4755178.1							KAL4986428.1		KAL5000665.1	KAL5050272.1,KAL5050273.1,KAL5050274.1			KAL6231792.1																								XP_661967.1																																																																																								XP_073598005.1
SOG028529.OG0000315																																																												KAL3434772.1	KAL4742405.1																																						XP_680543.2																																																																																								XP_073597009.1
SOG028530.OG0000315																																																																KAL4797947.1		KAL4946803.1		KAL4949806.1																																																																																																																											XP_073611943.1	XP_073623782.1
SOG028531.OG0000315																																																																KAL4793062.1																																																																																																																															XP_073614844.1	XP_073628754.1
SOG028532.OG0000315																																																																KAL4792961.1		KAL4942179.1		KAL4955747.1																																																																																																																											XP_073612030.1	XP_073630430.1
SOG028533.OG0000315																																																																KAL4791107.1				KAL4950916.1																																																																																																																												XP_073625035.1
SOG028534.OG0000315																																																																					KAL4990833.1		KAL5000330.1	KAL5048209.1			KAL6239740.1																																																																																																																			XP_073587983.1
SOG028535.OG0000315																																																																					KAL4982406.1																														XP_662862.1			XP_001212785.1																																		XP_067472890.1																																																	XP_070896756.1
SOG028536.OG0000315																																																																							KAL4998573.1				KAL6231955.1
SOG028537.OG0000315																																																																																									CAG8256014.1	CAG8274671.1
SOG028538.OG0000315																																																																																												XP_749848.1																																																																					XP_031895116.1
SOG028539.OG0000315																																																																																															XP_002479463.1																																																XP_040729789.1																						XP_054115313.1
SOG028540.OG0000315																																																																																																				XP_001246156.2																																																																												XP_003067765.2
SOG028541.OG0000315																																																																																																																																			XP_043141520.1				XP_022493945.1																								XP_026608157.1											XP_014534989.1				XP_043153954.1																XP_073582999.1
SOG028542.OG0000315																																																																																																																																								XP_067475085.1																															XP_035361408.1
SOG028543.OG0000315																																																																																																																																										XP_040663770.1	XP_040706766.1																																		XP_041553307.1,XP_041553308.1
SOG028544.OG0000315																																																																																																																																										XP_040664432.1	XP_040708378.1																																		XP_041552674.1
SOG028545.OG0000315																																																																																																																																																			XP_025484630.1			XP_025512153.1				XP_025542748.1			XP_025558901.1										XP_035360507.1				XP_041547077.1
SOG028546.OG0000315																																																																																																																																																															XP_026606763.1																															XP_073579614.1
SOG028547.OG0000315																																																																																																																																																															XP_026598360.1																															XP_073585106.1
SOG028548.OG0000315																																																																																																																																																																																															XP_073617179.1	XP_073632775.1
SOG028549.OG0000316		KIV84728.1																																												KAJ9628178.1	KAJ9609984.1																																																																			XP_008729461.1		XP_007757805.1	XP_007748786.1					XP_013289186.1	XP_016622236.1	XP_016252552.1		XP_016268141.1	XP_013269869.1	XP_016237028.1		XP_016635156.1			XP_018693806.1																																												XP_062673708.1
SOG028550.OG0000316		KIV79601.1	KIW67627.1																																											KAJ9646104.1	KAJ9602024.1																																																																			XP_008728625.1		XP_007758647.1	XP_007743926.1				XP_013255244.1	XP_013286410.1	XP_016617798.1	XP_016251576.1		XP_016266471.1				XP_016629362.1		XP_022499231.1	XP_018687639.1																																												XP_062675344.1
SOG028551.OG0000316		KIV78242.1																																																																																																																																																																															XP_062667439.1
SOG028552.OG0000316				CRG83148.1			CEJ54598.1				KAF7590441.1		OOF98270.1	OQE22031.1					PLN86323.1	PYI03396.1	PYH96777.1	PYI26655.1	PYI15395.1	RDK46881.1	KAB8069447.1	KAB8219016.1	KAE8149022.1	KAE8311726.1	KAE8326517.1	KAE8335035.1	KAE8349668.1	KAE8380298.1	KAE8412814.1	KAF3394656.1	KAF7122712.1	KAF7715131.1	KAF9890882.1						BDD58021.1		KAJ9491515.1						KAL2218248.1																						KAL5359008.1				KAN3029501.1	KAN3071048.1	KAN3090974.1								CAI7674094.1	CAI7677212.1	CAG7942610.1	CAG8412579.1	CAG8910242.1	XP_751840.2	XP_001271862.1	XP_059603644.1	XP_002484884.1							XP_001210843.1	XP_001267028.1								XP_023090275.1									XP_040643620.1											XP_043148177.1			XP_049967758.1	XP_022486907.1	XP_067478093.1	XP_022578631.1			XP_040694432.1	XP_022405697.1	XP_020060398.1	XP_040735068.1	XP_020119333.1	XP_024671891.1	XP_025426739.1	XP_025479948.1	XP_025448080.1	XP_025491034.1	XP_025515927.1	XP_025509099.1	XP_025531510.1	XP_040806625.1	XP_025539250.1	XP_025578409.1	XP_025550211.1	XP_025567186.1	XP_026626465.1		XP_071364052.1	XP_031906326.1	XP_031910846.1	XP_031925396.1	XP_031943408.1	XP_054122092.1	XP_033410671.1	XP_035354140.1	XP_035350420.1	XP_038926266.1	XP_014536713.1	XP_041540734.1	XP_043131825.1		XP_043152809.1	XP_043126549.1				XP_052952870.1		XP_069257358.1	XP_069272307.1	XP_069278650.1	XP_069285936.1					XP_073550340.1				XP_073638712.1
SOG028553.OG0000316							CEO59066.1																																							KAJ9633613.1																																																																																XP_016257927.1
SOG028554.OG0000316							CEO60779.1																													KAF7719633.1									KAJ9482755.1																																										CAI7619337.1	CAI7638412.1	CAG7984430.1	CAG8310592.1																																												XP_049973742.1	XP_022484810.1																																		XP_038927361.1
SOG028555.OG0000316							CEJ61238.1,CEJ61240.1				KAF7590981.1,KAF7590987.1								PLN76173.1,PLN76176.1						KAB8075136.1	KAB8220984.1,KAB8220987.1,KAB8215291.1	KAE8148736.1,KAE8148739.1	KAE8319430.1,KAE8312460.1,KAE8312463.1,KAE8312464.1	KAE8332669.1,KAE8332672.1,KAE8330949.1	KAE8343283.1,KAE8343286.1,KAE8335278.1	KAE8348972.1,KAE8348974.1	KAE8381868.1,KAE8381870.1,KAE8379863.1	KAE8423014.1,KAE8423017.1,KAE8418921.1	KAF3392488.1,KAF3392484.1		KAF7715045.1	KAF9889814.1,KAF9889819.1,KAF9883293.1								KAJ9492528.1							KAL2816977.1	KAL2815223.1	KAL2830433.1	KAL2793350.1	KAL3454090.1	KAL3461649.1		KAL3490027.1	KAL3434041.1,KAL3431473.1	KAL4739211.1,KAL4735418.1	KAL4749401.1,KAL4748349.1	KAL4786420.1	KAL4799457.1,KAL4798389.1	KAL4866618.1,KAL4864021.1	KAL4945532.1,KAL4937862.1	KAL4922138.1,KAL4914515.1	KAL4957661.1,KAL4948478.1	KAL4987020.1,KAL4984890.1	KAL4973308.1	KAL5000845.1,KAL4997090.1	KAL5050989.1,KAL5046428.1	KAL5356124.1,KAL5356128.1	KAL5342061.1	KAL6237968.1,KAL6229463.1			KAN3071659.1		KAN3095356.1							CAI7583301.1,CAI7583320.1	CAI7570508.1,CAI7590598.1	CAG8031689.1,CAG8031762.1	CAG8383030.1,CAG8383044.1									XP_681924.2,XP_660389.1			XP_001216143.1,XP_001216146.1									XP_023090940.1,XP_023093232.1,XP_023093230.1,XP_023093229.1			XP_008725427.1				XP_007729863.1			XP_013263306.1				XP_013314937.1									XP_049967276.1	XP_022488081.1,XP_022488420.1			XP_040666467.1,XP_040670884.1	XP_040705184.1,XP_040700001.1						XP_024674378.1,XP_024674382.1														XP_026605629.1,XP_026601891.1	XP_071365296.1,XP_071363434.1,XP_071363435.1,XP_041141880.2	XP_031895899.1,XP_031894161.1	XP_031916260.1,XP_031916263.1,XP_031916103.1	XP_031933366.1,XP_031933369.1,XP_031924178.1	XP_031946600.1,XP_031938941.1,XP_031938945.1					XP_038926023.1	XP_014537087.2			XP_041549599.1,XP_041555179.1										XP_069275772.1		XP_070904844.1		XP_073597665.1,XP_073592060.1	XP_073574778.1	XP_073549443.1,XP_073549446.1	XP_073585691.1,XP_073578798.1	XP_073617085.1,XP_073610525.1	XP_073632910.1,XP_073625970.1
SOG028556.OG0000316								CEL04182.1																																														KAL2837469.1	KAL2796231.1	KAL3448035.1	KAL3456952.1		KAL3491052.1																																																																																																																														XP_070904564.1
SOG028557.OG0000316								CEL09422.1			KAF7593142.1																															KAI9375493.1										KAL2819810.1	KAL2830592.1	KAL2840696.1	KAL2793980.1	KAL3446878.1	KAL3459429.1	KAL3479352.1	KAL3489478.1	KAL3431070.1	KAL4741130.1	KAL4752076.1	KAL4784415.1	KAL4800748.1	KAL4868675.1	KAL4946392.1	KAL4921397.1	KAL4955431.1	KAL4990165.1	KAL4977605.1	KAL4994694.1	KAL5048747.1		KAL5341148.1	KAL6235851.1																								XP_050468886.1																																							XP_040664523.1	XP_040708463.1																				XP_026603700.1														XP_041552585.1												XP_070897853.1	XP_070889605.1	XP_073597348.1	XP_073572459.1		XP_073581684.1	XP_073612846.1	XP_073629010.1
SOG028558.OG0000316													OOF98450.1							PYI02036.1				RDK46702.1																																																																						XP_001402335.3																																										XP_067474351.1											XP_025476760.1			XP_025510399.1				XP_025539059.1	XP_025569548.1		XP_025567010.1	XP_026621070.1									XP_035354318.1				XP_041540544.1
SOG028559.OG0000316													OOF92556.1								PYH94322.1			RDK45521.1																																																																						XP_001395624.3																																										XP_067477486.1											XP_025474487.1			XP_025516877.1				XP_025539914.1	XP_025572492.1		XP_025557532.1	XP_026628424.1									XP_035352665.1				XP_041546431.1
SOG028560.OG0000316														OQE28115.1																																																																																																																																																														XP_043138871.1
SOG028561.OG0000316														OQE23311.1																																																																													CAG8893452.1,CAG8893456.1
SOG028562.OG0000316																						PYI29486.1	PYI12863.1																																																																																																																							XP_020058590.1						XP_025438915.1			XP_025500954.1	XP_025531891.1	XP_040802150.1
SOG028563.OG0000316																						PYI26475.1	PYI17383.1																																																																																																																							XP_020058202.1				XP_025435430.1		XP_025437618.1	XP_025491290.1		XP_025503560.1	XP_025526305.1	XP_040795689.1			XP_025549846.1
SOG028564.OG0000316																								RDK46542.1				KAE8315411.1,KAE8315412.1					KAE8423821.1																																																																																																									XP_040662491.1
SOG028565.OG0000316																										KAB8225522.1		KAE8313650.1	KAE8332185.1	KAE8346515.1		KAE8375415.1	KAE8416583.1																																																																																																																															XP_071366638.1		XP_031906992.1	XP_031924616.1	XP_031943746.1
SOG028566.OG0000316																										KAB8217667.1		KAE8312382.1	KAE8324723.1	KAE8338551.1
SOG028567.OG0000316																																	KAE8423085.1																																																																																																																																		XP_031921242.1
SOG028568.OG0000316																																	KAE8419173.1																																																																																																																																	XP_031918549.1	XP_031930351.1	XP_031936937.1
SOG028569.OG0000316																																	KAE8413134.1																																																																																																																																		XP_031928398.1
SOG028570.OG0000316																																	KAE8413036.1																																																																																																																																		XP_031925523.1
SOG028571.OG0000316																																														KAJ9626843.1																																																																																XP_016268098.1
SOG028572.OG0000316																																																																KAL4792205.1				KAL4956128.1																																																																																																																												XP_073627210.1
SOG028573.OG0000316																																																																										KAL5343485.1,KAL5343486.1																																																																																																																		XP_073567278.1
SOG028574.OG0000316																																																																													KAN3043544.1																																											XP_040638011.1																					XP_022404195.1																															XP_043133261.1
SOG028575.OG0000316																																																																													KAN3042804.1																																											XP_040641343.1																					XP_022398995.1																															XP_043136878.1
SOG028576.OG0000316																																																																																												XP_077660428.1											XP_001258749.1																												XP_043143348.1																																											XP_043157421.1
SOG028577.OG0000316																																																																																												XP_747447.1											XP_001262172.1																												XP_043150119.1																																			XP_033415641.1								XP_043161305.1	XP_043130461.1
SOG028578.OG0000316																																																																																															XP_002479109.1																																																XP_040732490.1																						XP_054121247.1
SOG028579.OG0000316																																																																																																																					XP_007739544.1					XP_013284121.1	XP_016625734.1				XP_013267237.1					XP_022495245.1
SOG028580.OG0000316																																																																																																																						XP_007731285.1	XP_007720004.1
SOG028581.OG0000316																																																																																																																																										XP_040662755.1	XP_040707755.1
SOG028582.OG0000316																																																																																																																																																															XP_026603611.1																															XP_073588306.1
SOG028583.OG0000316																																																																																																																																																																																					XP_069262909.1	XP_069266208.1
SOG028584.OG0000317		KIV83579.1																																																																																																																																																																															XP_062671274.1
SOG028585.OG0000317		KIV77184.1																																												KAJ9635331.1																																																																		XP_009160236.1													XP_013311949.1	XP_016258627.1		XP_016240677.1																																																	XP_062668544.1
SOG028586.OG0000317				CRG86364.1																																																																																																																																																																				XP_035343413.1
SOG028587.OG0000317				CRG87944.1			CEJ54520.1				KAF7597434.1														KAB8070220.1	KAB8216135.1	KAE8152120.1	KAE8319633.1	KAE8324149.1	KAE8337726.1		KAE8376822.1	KAE8414937.1	KAF3394323.1	KAF7116396.1	KAF7715479.1	KAF9886212.1								KAJ9492265.1																												KAL5363784.1														CAI7564973.1	CAI7639170.1	CAG8056904.1	CAG8314038.1	CAG8898362.1	XP_750558.1	XP_001272581.1		XP_002485264.1							XP_001216067.1	XP_001257783.1								XP_001819282.1																				XP_043145706.1			XP_049967847.1	XP_022493703.1					XP_040690421.1				XP_020122426.1																XP_041142556.1	XP_031897518.1	XP_031906895.1	XP_031928886.1	XP_031937353.1	XP_054122427.1	XP_033412150.1		XP_035348818.1	XP_038930804.1	XP_014531002.1				XP_043160573.1	XP_043130024.1														XP_073551193.1,XP_073551194.1				XP_073636003.1
SOG028588.OG0000317				CRG89256.1		KLJ05444.1	CEO59300.1	CEL09587.1					OOF95364.1	OQE23517.1	PGH37063.1	PGH07140.1	PGH09195.1	PGH09913.1	PLN83788.1	PYI05563.1	PYH97917.1	PYI36806.1	PYI20439.1	RDK43325.1	KAB8075000.1	KAB8221416.1	KAE8151998.1	KAE8316704.1	KAE8333424.1	KAE8336654.1		KAE8378417.1	KAE8422417.1	KAF3397940.1		KAF7717146.1	KAF9890344.1						BDD57180.1		KAJ9484906.1			KAL1960822.1	KAL2002782.1		KAL2220686.1	KAL2820614.1	KAL2823374.1	KAL2855936.1	KAL2799780.1	KAL3445300.1	KAL3468071.1	KAL3475880.1	KAL3493474.1	KAL3431795.1	KAL4740457.1	KAL4750719.1		KAL4798972.1	KAL4871183.1	KAL4936329.1	KAL4914908.1	KAL4954238.1	KAL4984844.1	KAL4977048.1	KAL4996624.1	KAL5045355.1	KAL5364672.1	KAL5334625.1	KAL6230592.1		KAN3036361.1	KAN3071263.1	KAN3084833.1	KAN3097998.1							CAI7573668.1	CAI7644437.1	CAG7957526.1	CAG8366337.1	CAG8893569.1	XP_077660131.1	XP_001268843.1	XP_001389622.1	XP_002479251.1		XP_045279385.1,XP_045279386.1	XP_031577484.1,XP_031577485.1	XP_658360.1			XP_001210702.1	XP_001264339.1								XP_001727461.1									XP_040642787.1											XP_043148965.1			XP_049970191.1	XP_022490248.1	XP_067481614.1		XP_040662682.1	XP_040706672.1	XP_040688744.1	XP_022404263.1	XP_020057762.1	XP_040732356.1	XP_020116141.1	XP_024668168.1	XP_025435691.1	XP_025485133.1	XP_025440417.1	XP_025495897.1	XP_025518050.1	XP_025502934.1	XP_025527080.1	XP_040797242.1	XP_025536036.1	XP_025579669.1	XP_025552107.1	XP_025562080.1	XP_026626270.1	XP_026606932.1	XP_041145896.1	XP_031904142.1	XP_031919447.1	XP_031928233.1	XP_031939270.1	XP_054121373.1	XP_033416955.1	XP_035355139.1	XP_035347999.1	XP_038927962.1	XP_065956227.1	XP_041537117.1	XP_043135092.1	XP_041550615.1	XP_043154361.1	XP_043127882.1				XP_052957922.1		XP_069264280.1	XP_069264881.1	XP_069273289.1	XP_069284983.1	XP_070896024.1	XP_070888352.1	XP_073597384.1	XP_073566113.1	XP_073550547.1	XP_073588387.1	XP_073621118.1	XP_073633500.1	XP_073635056.1
SOG028589.OG0000317							CEO58763.1							OQE32507.1,OQE32948.1																				KAF3397818.1																																																					CAI7582816.1	CAI7656338.1																																															XP_022488238.1																																		XP_038932451.1	XP_014533026.2																							XP_073636678.1
SOG028590.OG0000317							CEO59509.1	CEN62581.1,CEN62582.1					OOF95231.1	OQE14633.1						PYI04133.1	PYH90020.1	PYI30016.1	PYI23783.1	RDK43464.1										KAF3398387.1	KAF7128535.1	KAF7720144.1						KAI9367324.1			KAJ9484627.1							KAL2813738.1	KAL2824945.1	KAL2853348.1	KAL2798849.1	KAL3449490.1	KAL3467567.1	KAL3480329.1	KAL3486803.1	KAL3430620.1	KAL4735663.1	KAL4752442.1	KAL4781424.1	KAL4795678.1	KAL4873794.1	KAL4944441.1	KAL4915523.1	KAL4956024.1	KAL4981790.1	KAL4977037.1	KAL5002491.1	KAL5049645.1	KAL5366060.1	KAL5342425.1	KAL6237003.1												CAI7660284.1	CAI7574089.1		CAG8363473.1	CAG8908637.1	XP_077660172.1	XP_001268605.1	XP_059599748.1					XP_658584.1			XP_001214309.1	XP_001264089.1																												XP_043148716.1			XP_049969998.1	XP_022487968.1	XP_067481760.1	XP_022580266.1,XP_022580267.1	XP_040662954.1	XP_040707555.1	XP_040688449.1		XP_020060918.1					XP_025481393.1	XP_025438468.1	XP_025493250.1	XP_025512767.1	XP_025507041.1	XP_025525721.1	XP_040802487.1	XP_025544157.1	XP_025579819.1	XP_025556105.1	XP_025568191.1	XP_026626426.1	XP_026603048.1							XP_033413338.1	XP_035356810.1			XP_014538714.1	XP_041539892.1		XP_041558293.1	XP_043154118.1	XP_043128128.1				XP_052958984.1						XP_070893363.1	XP_070890777.1	XP_073601279.1		XP_073546378.1	XP_073577573.1	XP_073621394.1	XP_073633234.1	XP_073635345.1
SOG028591.OG0000317								CEL03692.1,CEL03693.1																					KAE8327028.1	KAE8337893.1			KAE8414662.1									KAI9371729.1										KAL2811939.1				KAL3446354.1			KAL3489953.1										KAL4982567.1			KAL5041159.1																																							XP_023089578.1																											XP_040667878.1																						XP_071367675.1		XP_031911192.1	XP_031925539.1																XP_052954163.1						XP_070904093.1	XP_070883010.1
SOG028592.OG0000317								CEL10108.1																																															KAL2785799.1	KAL3447696.1			KAL3483498.1																																																																																																																														XP_070902115.1
SOG028593.OG0000317													OOG00307.1							PYI04637.1	PYH99852.1			RDK37683.1																																																																						XP_059603771.1																																										XP_067480322.1											XP_025484360.1			XP_025509950.1				XP_025540494.1	XP_025572817.1		XP_025564643.1	XP_026623838.1									XP_035359138.1				XP_041545435.1
SOG028594.OG0000317													OOG00557.1							PYI11671.1																																																																																																																																							XP_025578194.1
SOG028595.OG0000317																						PYI34462.1	PYI24015.1																																																																																																																							XP_020055429.1				XP_025428526.1		XP_025447100.1	XP_025489193.1		XP_025509520.1	XP_025533211.1	XP_040802942.1			XP_025549393.1
SOG028596.OG0000317																								RDK39380.1																																																																						XP_059605391.1																																										XP_067479775.1											XP_025477607.1			XP_025520821.1				XP_025540889.1				XP_026626579.1									XP_035358762.1				XP_041538481.1
SOG028597.OG0000317																								RDK37052.1																																																																						XP_001401205.1																																										XP_067484529.1											XP_025477251.1			XP_025514152.1				XP_025539622.1			XP_025566842.1	XP_026630905.1									XP_035352082.1				XP_041543287.1
SOG028598.OG0000317																									KAB8075647.1	KAB8218369.1	KAE8148489.1	KAE8314254.1	KAE8331810.1	KAE8345723.1	KAE8351357.1	KAE8374880.1	KAE8411757.1																																																																														XP_023092437.1																																																	XP_041148022.1	XP_031898750.1	XP_031907419.1	XP_031922281.1	XP_031938012.1
SOG028599.OG0000317																										KAB8221838.1		KAE8317764.1	KAE8326551.1	KAE8338108.1			KAE8423224.1																																																																														XP_023092277.1																																																	XP_071364219.1		XP_031908998.1	XP_031930859.1
SOG028600.OG0000317																										KAB8219878.1		KAE8318517.1	KAE8324479.1	KAE8339493.1		KAE8380239.1	KAE8419941.1																																																																														XP_003190057.2,XP_023091519.1																																																	XP_041146158.1		XP_031919174.1	XP_031929232.1	XP_031935332.1
SOG028601.OG0000317																										KAB8218149.1		KAE8307478.1	KAE8326138.1	KAE8338876.1																																																																																																																																		XP_041150685.2
SOG028602.OG0000317																																			KAF7114161.1																																																									XP_748360.1											XP_001258644.1																												XP_043143254.1																																			XP_033417717.1								XP_043157319.1	XP_043128688.1
SOG028603.OG0000317																																															KAJ9611262.1																																																																			XP_008723393.1		XP_007756182.1
SOG028604.OG0000317																																																							KAL2796695.1				KAL3494409.1
SOG028605.OG0000317																																																										KAL3473021.1		KAL3439156.1	KAL4733988.1	KAL4753695.1		KAL4794535.1	KAL4872582.1	KAL4943285.1,KAL4943286.1	KAL4919832.1	KAL4948174.1	KAL4985967.1	KAL4979545.1	KAL5002032.1	KAL5051955.1		KAL5338637.1																									XP_657798.1																																																												XP_026601454.1																												XP_073593092.1	XP_073577426.1			XP_073618456.1	XP_073631662.1
SOG028606.OG0000317																																																												KAL3431424.1		KAL4748029.1
SOG028607.OG0000317																																																																									KAL5358314.1																													XP_001213395.1																																																																																							XP_073542815.1
SOG028608.OG0000317																																																																																	KAN4850218.1	KAN4855172.1	KAN4850783.1		KAN4878039.1	KAN4871898.1
SOG028609.OG0000317																																																																																	KAN4849372.1	KAN4848391.1	KAN4847654.1		KAN4880719.1
SOG028610.OG0000317																																																																																											CAG8902480.1																																													XP_067473296.1																						XP_026624300.1
SOG028611.OG0000317																																																																																																																					XP_007746414.1						XP_016620264.1
SOG028612.OG0000317																																																																																																																												XP_016248646.1						XP_016636823.1		XP_022494743.1
SOG028613.OG0000317																																																																																																																																															XP_040735997.1																						XP_054123208.1
SOG028614.OG0000318	EGE05391.1			CRG87532.1		KLJ13040.1	CEJ59976.1	CEN60415.1	KZZ95122.1		KAF7594014.1	OJD13421.1	OOG00042.1	OQE24822.1	PGH35694.1	PGH01093.1	PGH02862.1	PGH04992.1	PLN85906.1	PYI06007.1	PYH97414.1	PYI35927.1	PYI16077.1	RDK43775.1	KAB8073284.1	KAB8225591.1	KAE8154236.1	KAE8313574.1	KAE8332105.1	KAE8346154.1	KAE8354221.1	KAE8379730.1	KAE8421129.1	KAF3396427.1	KAF7125161.1	KAF7715702.1	KAF9891556.1				KAI5307372.1	KAI9369850.1	BDD58818.1	WEW56185.1,WEW56186.1	KAJ9491908.1			KAL1959395.1			KAL2220368.1	KAL2811285.1	KAL2816193.1	KAL2832754.1	KAL2793279.1	KAL3440629.1	KAL3463747.1	KAL3472510.1	KAL3495128.1	KAL3431948.1	KAL4738524.1	KAL4746969.1	KAL4787003.1	KAL4794954.1		KAL4938249.1	KAL4918387.1	KAL4953257.1	KAL4987910.1	KAL4977149.1	KAL4995372.1	KAL5042972.1	KAL5355683.1	KAL5335202.1	KAL6232085.1	KAL7352782.1	KAN3030371.1	KAN3075359.1	KAN3092164.1	KAN3089435.1							CAI7599451.1	CAI7574876.1	CAG8107431.1	CAG8403648.1	CAG8900437.1	XP_001481491.1	XP_001276261.1	XP_059600084.1	XP_002481747.1	XP_002544433.1	XP_045276306.1	XP_031576482.1	XP_050467259.1	XP_001242572.2	XP_001543392.1	XP_001217858.1	XP_001266261.1	XP_045285781.1	XP_015702505.1	XP_010761198.1	XP_003173756.1	XP_002844746.1	XP_003235207.1	XP_003020019.1,XP_003020020.1	XP_023091790.1									XP_040642274.1											XP_043147375.1			XP_049972832.1	XP_022492467.1	XP_067483098.1	XP_022583501.1	XP_040673541.1	XP_040697478.1	XP_040686546.1	XP_022399947.1	XP_020056456.1	XP_040733156.1	XP_020124259.1	XP_024676287.1	XP_025432245.1	XP_025478308.1	XP_025438273.1	XP_025486158.1	XP_025518501.1	XP_025501254.1	XP_025524024.1	XP_040803395.1	XP_025535835.1	XP_025572522.1	XP_025555943.1	XP_025564177.1	XP_026627028.1	XP_026608167.1	XP_041146612.1	XP_031901634.1	XP_031911292.1	XP_031925296.1	XP_031942765.1	XP_054119406.1	XP_033411434.1	XP_035355571.1	XP_035349821.1	XP_038927541.1	XP_065956753.1	XP_041537570.1	XP_043138304.1	XP_041560058.1	XP_043156016.1	XP_043123930.1	XP_003069768.1		XP_049111048.1			XP_069260664.1	XP_069265233.1	XP_069275257.1	XP_069288932.1	XP_070898702.1	XP_070880646.1	XP_073595153.1	XP_073575942.1	XP_073543389.1	XP_073582988.1	XP_073616580.1	XP_073622765.1
SOG028615.OG0000318		KIV86161.1																																																																																																																											XP_013318242.1																																																				XP_062667817.1
SOG028616.OG0000318			KIW69788.1																																												KAJ9605636.1																																																																			XP_008723961.1		XP_007754157.1
SOG028617.OG0000318			KIW68623.1																																											KAJ9644417.1	KAJ9617074.1																																		KAN4833735.1	KAN4871512.1	KAN4862736.1	KAN4884187.1	KAN4887397.1	KAN4858363.1,KAN4858364.1																										XP_009155578.1	XP_008721162.1	XP_008726545.1		XP_007756904.1	XP_007739919.1	XP_007728736.1	XP_007720921.1,XP_007720922.1		XP_013266458.1	XP_013283736.1	XP_016617270.1	XP_016250086.1		XP_016263056.1	XP_013276922.1	XP_016233677.1	XP_016224200.1	XP_016626631.1		XP_022503160.1	XP_018694988.1
SOG028618.OG0000318				CRG92034.1																																																																																											XP_002483451.1																																																	XP_020116690.1																					XP_054123063.1			XP_035340365.1													XP_069260898.1	XP_069265438.1	XP_069278509.1
SOG028619.OG0000318							CEJ61191.1	CEL01103.1,CEL01104.1,CEL01105.1			KAF7587159.1		OOF92509.1	OQE13193.1					PLN84928.1	PYI05088.1	PYH96076.1	PYI36931.1		RDK45471.1	KAB8079099.1	KAB8219979.1	KAE8151174.1	KAE8316959.1	KAE8329234.1	KAE8337506.1	KAE8353506.1	KAE8383440.1	KAE8420521.1		KAF7117445.1	KAF7713633.1	KAF9883812.1					KAI9375380.1	BDD63004.1		KAJ9484006.1							KAL2802493.1	KAL2834210.1	KAL2856688.1	KAL2800213.1	KAL3447362.1		KAL3469144.1	KAL3488599.1	KAL3439605.1,KAL3439606.1	KAL4736414.1,KAL4736415.1	KAL4749208.1	KAL4785482.1	KAL4790422.1	KAL4867451.1	KAL4944561.1	KAL4917167.1	KAL4958540.1	KAL4987119.1	KAL4975885.1,KAL4975886.1	KAL5003356.1	KAL5051699.1	KAL5360712.1	KAL5343819.1	KAL6234170.1		KAN3027526.1	KAN3068652.1	KAN3088447.1	KAN3099237.1							CAI7674355.1	CAI7674504.1,CAI7674509.1	CAG8017086.1	CAG8389322.1	CAG8893395.1	XP_755267.1,XP_755268.1	XP_001267854.1	XP_059604447.1					XP_050467007.1			XP_001218469.1	XP_001260429.1								XP_023093629.1									XP_040640706.1											XP_043142356.1			XP_049967315.1	XP_022488348.1		XP_022585106.1	XP_040667155.1	XP_040702591.1	XP_040684767.1	XP_022401843.1	XP_020059899.1			XP_024673470.1		XP_025474526.1	XP_025438188.1	XP_025495491.1	XP_025516933.1	XP_025504440.1	XP_025532572.1	XP_040805842.1	XP_025535984.1	XP_025570642.1	XP_025554453.1	XP_025565019.1	XP_026628474.1	XP_026607525.1	XP_041150438.1	XP_031898696.1	XP_031914263.1	XP_031921006.1	XP_031944893.1		XP_033414183.1	XP_035352704.1		XP_038925988.1	XP_014537114.1	XP_041546390.1,XP_041546391.1	XP_043138223.1	XP_041550551.1	XP_043159349.1	XP_043121958.1				XP_052953636.1						XP_070895470.1	XP_070891514.1		XP_073568757.1	XP_073551649.1	XP_073589029.1	XP_073611325.1	XP_073622064.1	XP_073643548.1
SOG028620.OG0000318							CEJ62499.1				KAF7595105.1								PLN79595.1			PYI36187.1	PYI24398.1			KAB8218444.1		KAE8314728.1	KAE8325190.1	KAE8344687.1	KAE8354642.1	KAE8371564.1	KAE8418438.1				KAF9887016.1					KAI9367276.1							KAL2001167.1											KAL3431180.1		KAL4747058.1							KAL4982020.1		KAL4994250.1	KAL5043100.1	KAL5358430.1																										XP_682187.2			XP_001215901.1																																								XP_020052306.1			XP_024673693.1			XP_025447673.1	XP_025485916.1		XP_025502553.1	XP_025527464.1	XP_040805269.1							XP_041142417.1		XP_031910749.1	XP_031931671.1	XP_031942455.1															XP_052952306.1								XP_073591876.1		XP_073550975.1	XP_073579829.1	XP_073621060.1
SOG028621.OG0000318								CEN59305.1																																														KAL2845652.1	KAL2792934.1	KAL3444626.1	KAL3458629.1		KAL3490128.1																																																																																																																														XP_070895313.1
SOG028622.OG0000318								CEL02255.1						OQE15765.1																												KAI9375543.1								KAL2110792.1		KAL2818677.1	KAL2832524.1	KAL2849874.1	KAL2788586.1	KAL3448376.1	KAL3457103.1	KAL3474315.1	KAL3493378.1	KAL3431657.1	KAL4733430.1,KAL4732954.1	KAL4747815.1	KAL4787098.1	KAL4799332.1	KAL4863534.1	KAL4943113.1	KAL4912741.1	KAL4949837.1	KAL4981485.1	KAL4976014.1	KAL4997579.1	KAL5045924.1			KAL6238463.1												CAI7602149.1				CAG8906200.1																																															XP_040672500.1	XP_040699460.1																				XP_026600229.1										XP_038926461.1	XP_014534710.2			XP_041562662.1												XP_070898213.1		XP_073596882.1	XP_073564086.1		XP_073581420.1	XP_073619229.1	XP_073624527.1
SOG028623.OG0000318											KAF7597181.1														KAB8071940.1	KAB8224484.1	KAE8153699.1	KAE8315204.1	KAE8327863.1	KAE8342992.1		KAE8372118.1	KAE8415345.1																																																																						XP_001261422.1								XP_023089506.1																				XP_043150734.1																													XP_041149710.2	XP_031898190.1	XP_031913504.1	XP_031930600.1	XP_031945853.1		XP_033413530.1								XP_043162186.1
SOG028624.OG0000318													OOF92882.1							PYI07398.1	PYH95464.1	PYI27808.1	PYI13637.1	RDK36639.1													KAF9889510.1																																								KAN3027367.1		KAN3087513.1	KAN3096952.1								CAI7588831.1	CAG8089815.1	CAG8221506.1				XP_059600379.1																										XP_040637466.1															XP_022484422.1	XP_067473238.1	XP_022578155.1			XP_040683692.1	XP_022404648.1	XP_020051479.1				XP_025430745.1	XP_025475676.1	XP_025439135.1	XP_025494885.1	XP_025519660.1	XP_025498477.1	XP_025522849.1	XP_040798976.1	XP_025537932.1	XP_025575772.1	XP_025547931.1	XP_025562227.1	XP_026622143.1									XP_035361358.1				XP_041544432.1	XP_043140790.1							XP_052954750.1										XP_073548388.1
SOG028625.OG0000318																																														KAJ9637006.1																																																																															XP_013316054.1	XP_016269123.1		XP_016239713.1
SOG028626.OG0000318																																																			KAL2222329.1																																																																																																																																					XP_069289170.1
SOG028627.OG0000318																																																																													KAN3036224.1																																											XP_040640835.1																					XP_022399339.1																															XP_043131216.1
SOG028628.OG0000318																																																																																	KAN4835085.1	KAN4844636.1	KAN4844728.1	KAN4892334.1	KAN4885788.1	KAN4868408.1
SOG028629.OG0000318																																																																																																																					XP_007743647.1						XP_016623954.1	XP_016247579.1
SOG028630.OG0000318																																																																																																																					XP_007746454.1,XP_007746457.1					XP_013278184.1,XP_013278187.1	XP_016620303.1,XP_016620306.1	XP_016242521.1,XP_016242524.1						XP_016626443.1,XP_016626448.1		XP_022504171.1,XP_022504174.1	XP_018688818.1,XP_018688821.1
SOG028631.OG0000318																																																																																																																																																			XP_025478048.1							XP_025543789.1			XP_025564117.1										XP_035357155.1
SOG028632.OG0000319	EGE05855.1	KIV80028.1	KIW73332.1	CRG82882.1	KKY20898.1	KLJ06409.1	CEJ57174.1	CEL07838.1		OAX85436.1		OJD12725.1	OOF98625.1	OQE24174.1	PGH28856.1	PGH04829.1	PGH12156.1	PGH26668.1	PLN75385.1	PYI07052.1	PYH92690.1	PYI27593.1	PYI17112.1	RDK37207.1	KAB8077152.1	KAB8217882.1	KAE8147797.1	KAE8306599.1	KAE8321522.1	KAE8339403.1	KAE8354244.1	KAE8374409.1	KAE8410890.1		KAF7128835.1	KAF7718765.1	KAF9889782.1					KAI9368813.1	BDD63385.1	WEW57492.1	KAJ9490420.1		KAJ9607339.1	KAL1959632.1		KAL2114734.1	KAL2219184.1	KAL2808386.1	KAL2831179.1	KAL2853948.1	KAL2784165.1	KAL3453975.1	KAL3466731.1	KAL3471300.1	KAL3489303.1	KAL3436739.1	KAL4739105.1	KAL4754802.1	KAL4783053.1	KAL4791805.1	KAL4863779.1	KAL4942208.1	KAL4922235.1	KAL4953603.1	KAL4991512.1	KAL4971770.1	KAL4997666.1	KAL5049893.1	KAL5358135.1	KAL5332829.1	KAL6237093.1	KAL7357065.1	KAN3033692.1	KAN3074122.1	KAN3083584.1	KAN3095666.1		KAN4837810.1	KAN4843204.1	KAN4883939.1	KAN4880335.1		CAI7625532.1	CAI7574431.1	CAG8082001.1	CAG8234782.1	CAG8898915.1	XP_754924.1	XP_001270701.1	XP_001394910.1		XP_002540933.1	XP_045277727.1	XP_031576021.1	XP_662396.1	XP_001246622.1	XP_001537813.1	XP_001217324.1	XP_001263769.1	XP_045288023.1	XP_015703038.1	XP_010758351.1	XP_003172931.1	XP_002842983.1	XP_003237686.1	XP_003023858.1	XP_001824652.1	XP_009155005.1		XP_008722256.1		XP_007752816.1	XP_007750562.1	XP_007731847.1	XP_007724907.1	XP_040639836.1	XP_013260597.1		XP_016622487.1	XP_016244524.1			XP_013273616.1			XP_016629913.1	XP_043143883.1		XP_018692448.1	XP_049965731.1	XP_022489803.1	XP_067485482.1	XP_022577978.1	XP_040666361.1	XP_040705076.1	XP_040687837.1	XP_022400958.1	XP_020057070.1	XP_040737368.1	XP_020123157.1	XP_024673251.1	XP_025430904.1	XP_025478489.1	XP_025439941.1	XP_025490938.1	XP_025512651.1	XP_025509385.1	XP_025529005.1	XP_040800672.1	XP_025543415.1	XP_025570868.1	XP_025549767.1	XP_025559050.1	XP_026624366.1	XP_026605731.1	XP_041148842.1	XP_031903712.1	XP_031913027.1	XP_031922438.1	XP_031945146.1	XP_054124119.1	XP_033413796.1	XP_035358130.1	XP_035350081.1	XP_038932716.1	XP_014538318.1	XP_041548770.1	XP_043140076.1	XP_041555069.1		XP_043124318.1	XP_065980837.1,XP_003066591.2	XP_062674909.1	XP_049109862.1	XP_052954156.1		XP_069259410.1	XP_069270787.1	XP_069279349.1	XP_069287335.1	XP_070904955.1	XP_070887412.1	XP_073592261.1	XP_073574538.1	XP_073547680.1	XP_073585579.1	XP_073611715.1	XP_073633009.1	XP_073634763.1
SOG028633.OG0000319	EGE07974.1			CRG91507.1		KLJ12426.1	CEJ55218.1	CEL06719.1	KZZ89766.1	OAX84548.1	KAF7592835.1	OJD17284.1	OOF91053.1	OQE27069.1	PGH31199.1	PGG99956.1	PGH10171.1	PGH23805.1	PLN77697.1	PYI04468.1	PYH88734.1	PYI32769.1	PYI16779.1	RDK42633.1	KAB8070624.1	KAB8214447.1	KAE8145374.1	KAE8315712.1	KAE8321245.1	KAE8338215.1		KAE8372569.1	KAE8417023.1	KAF3384331.1	KAF7122148.1	KAF7712381.1	KAF9882982.1			KAI5289802.1	KAI5306148.1	KAI9369444.1	BDD60521.1	WEW59895.1	KAJ9486768.1			KAL1958970.1	KAL2003391.1		KAL2214849.1	KAL2808530.1	KAL2824732.1		KAL2798508.1	KAL3445917.1	KAL3457628.1	KAL3472411.1	KAL3494259.1	KAL3430934.1	KAL4743087.1	KAL4753359.1	KAL4784483.1	KAL4792696.1	KAL4869637.1	KAL4945983.1	KAL4917057.1	KAL4951812.1	KAL4991732.1	KAL4972701.1	KAL4994439.1	KAL5045139.1	KAL5365676.1	KAL5339263.1	KAL6230816.1	KAL7352224.1	KAN3031204.1	KAN3074213.1	KAN3079566.1	KAN3091971.1							CAI7580464.1	CAI7581535.1	CAG7947991.1	CAG8304645.1	CAG8903065.1	XP_746676.1	XP_001272293.1	XP_059601725.1	XP_002488233.1	XP_002582804.1	XP_045275564.1	XP_002627336.1	XP_050468356.1	XP_001240550.2	XP_001540533.1	XP_001209248.1	XP_001262888.1	XP_045291303.1	XP_002789742.1	XP_010759961.1	XP_003171310.1	XP_002846232.1		XP_003022761.1	XP_001825524.1									XP_040637828.1											XP_043150590.1			XP_049971394.1	XP_022485303.1	XP_067473879.1	XP_022582575.1	XP_040674484.1	XP_040697824.1	XP_040687995.1	XP_022400767.1	XP_020052448.1	XP_040731656.1	XP_020118585.1	XP_024667618.1	XP_025428151.1	XP_025476232.1	XP_025446029.1	XP_025497172.1	XP_025511802.1	XP_025505054.1	XP_025529859.1	XP_040799388.1	XP_025543592.1	XP_025578708.1	XP_025546696.1	XP_025557824.1	XP_026628699.1	XP_026598809.1	XP_071367827.1	XP_031894927.1	XP_031909997.1	XP_031926724.1	XP_031936665.1	XP_054124829.1	XP_033419872.1	XP_035354758.1	XP_035341162.1	XP_038926691.1	XP_014532892.1	XP_041548939.1	XP_043140249.1	XP_041555491.1	XP_043162339.1	XP_043127320.1	XP_003067951.1		XP_049107657.1	XP_052954234.1		XP_069261050.1	XP_069265595.1	XP_069274569.1	XP_069287528.1	XP_070893696.1	XP_070883849.1	XP_073597184.1	XP_073565340.1	XP_073552155.1	XP_073580559.1	XP_073617408.1	XP_073622457.1	XP_073637644.1
SOG028634.OG0000319		KIV77506.1																																												KAJ9622124.1																																																																															XP_013311291.1																																																				XP_062665305.1
SOG028635.OG0000319			KIW70275.1																																											KAJ9638176.1	KAJ9616394.1																																																																			XP_008731416.1		XP_007754598.1	XP_007751859.1				XP_013259304.1	XP_013285074.1	XP_016614788.1	XP_016255242.1	XP_013315623.1	XP_016263989.1		XP_016239384.1	XP_016227307.1	XP_016636538.1		XP_022504099.1	XP_018697837.1
SOG028636.OG0000319								CEL06308.1																																														KAL2845023.1	KAL2793737.1	KAL3454856.1	KAL3458092.1		KAL3487599.1																																																																																																																														XP_070900833.1
SOG028637.OG0000319													OOF93318.1							PYI08323.1																																																																																																																																							XP_025572423.1
SOG028638.OG0000319																				PYI10109.1				RDK41042.1																					KAJ9487737.1								KAL2823558.1		KAL2794631.1			KAL3469737.1							KAL4864280.1																						CAI7588624.1		CAG8229053.1	CAG8375065.1																																																																																			XP_041560664.1															XP_073564745.1
SOG028639.OG0000319																						PYI33399.1	PYI20208.1																																																																																																																							XP_020054672.1				XP_025429010.1		XP_025441074.1	XP_025486982.1		XP_025503288.1	XP_025524782.1	XP_040805587.1			XP_025548508.1
SOG028640.OG0000319																								RDK45580.1																																																																						XP_059601850.1																																										XP_067477407.1											XP_025475557.1			XP_025516852.1				XP_025540001.1			XP_025564742.1	XP_026628365.1									XP_035352599.1				XP_041546501.1
SOG028641.OG0000319																										KAB8226567.1		KAE8315371.1	KAE8329613.1	KAE8341582.1		KAE8373034.1	KAE8423785.1																																																																														XP_023094164.1																																																	XP_071367259.1	XP_031902674.1	XP_031917561.1	XP_031931138.1	XP_031939814.1
SOG028642.OG0000319																										KAB8218791.1		KAE8318954.1	KAE8325843.1	KAE8339865.1	KAE8352823.1	KAE8375128.1	KAE8413407.1																																																											XP_749803.1																			XP_023090182.1																																																	XP_041143395.1	XP_031899116.1	XP_031909063.1	XP_031921129.1	XP_031941345.1
SOG028643.OG0000319																																	KAE8420569.1																											KAL3429080.1		KAL4744354.1											KAL5360101.1																										XP_681586.1																																																				XP_025509237.1					XP_025551781.1			XP_026606156.1				XP_031928317.1																								XP_073591437.1		XP_073547154.1	XP_073579989.1
SOG028644.OG0000319																																					KAF9892312.1																																																																																																						XP_040698013.1
SOG028645.OG0000319																																														KAJ9636494.1																																																																																XP_016266045.1
SOG028646.OG0000319																																																			KAL2220196.1																																																																																																																																					XP_069288721.1
SOG028647.OG0000319																																																										KAL3477420.1																																																																																XP_040668045.1	XP_040704245.1
SOG028648.OG0000319																																																																KAL4792207.1																																																																																																																																XP_073627208.1
SOG028649.OG0000319																																																																										KAL5343483.1																																																																																																																		XP_073567276.1
SOG028650.OG0000319																																																																													KAN3027671.1																																																																XP_022398268.1
SOG028651.OG0000319																																																																																	KAN4849297.1				KAN4875509.1	KAN4852763.1
SOG028652.OG0000319																																																																																		KAN4861989.1	KAN4856897.1
SOG028653.OG0000319																																																																																					KAN4882119.1																																													XP_016635398.1
SOG028654.OG0000319																																																																																																																XP_009152623.1						XP_007737175.1
SOG028655.OG0000319																																																																																																																						XP_007732854.1	XP_007726383.1
SOG028656.OG0000319																																																																																																																																																				XP_025445178.1					XP_040801654.1
SOG028657.OG0000320	EGE06075.1,EGE06797.1						CEO58348.1																			KAB8218548.1			KAE8326988.1					KAF3403687.1														KAL1953848.1						KAL2850160.1			KAL3460145.1				KAL4738138.1	KAL4745240.1		KAL4788897.1																									CAG8112282.1	CAG8404912.1																	XP_003169141.1	XP_002842708.1	XP_003235794.1	XP_003021302.1																									XP_022493751.1		XP_022582704.1							XP_020122788.1																								XP_035343292.1																			XP_073591675.1
SOG028658.OG0000320		KIV81453.1	KIW70071.1																																											KAJ9621385.1	KAJ9606014.1																																																																	XP_009158077.1		XP_008731231.1		XP_007754420.1	XP_007749183.1	XP_007731441.1	XP_007719303.1			XP_013288862.1	XP_016614851.1	XP_016251376.1	XP_013315463.1	XP_016263948.1		XP_016239022.1		XP_016636593.1		XP_022504051.1	XP_018697784.1																																												XP_062666379.1
SOG028659.OG0000320		KIV80638.1	KIW73163.1																																											KAJ9639586.1	KAJ9609133.1																																																																	XP_009155122.1		XP_008722406.1		XP_007752966.1	XP_007745067.1		XP_007724989.1		XP_013261145.1	XP_013281973.1	XP_016615362.1	XP_016255330.1	XP_013310585.1	XP_016264805.1	XP_013273300.1	XP_016235482.1	XP_016220889.1	XP_016635552.1		XP_022505125.1	XP_018690876.1																																												XP_062674665.1
SOG028660.OG0000320				CRG83531.1																																																																																																																																																																				XP_035350682.1
SOG028661.OG0000320				CRG87410.1			CEJ60392.1				KAF7596585.1			OQE24836.1											KAB8076014.1	KAB8219667.1	KAE8150101.1	KAE8308014.1	KAE8328929.1	KAE8346017.1	KAE8355775.1	KAE8380818.1	KAE8410355.1	KAF3395913.1	KAF7117493.1	KAF7720210.1	KAF9883864.1												KAL2003357.1		KAL2220256.1																										KAN3048287.1	KAN3070723.1	KAN3080921.1	KAN3097024.1								CAI7616319.1			CAG8900302.1,CAG8900303.1	XP_756088.2	XP_001276030.1		XP_002481881.1								XP_001261230.1								XP_023091867.1									XP_040641798.1											XP_043143158.1			XP_049973207.1	XP_022492809.1		XP_022583028.1	XP_040667600.1	XP_040703034.1	XP_040686673.1	XP_022396117.1		XP_040736077.1	XP_020124538.1																XP_041146494.1	XP_031901556.1	XP_031911568.1	XP_031927233.1	XP_031938727.1	XP_054119519.1	XP_033418662.1		XP_035347461.1				XP_043133889.1	XP_041558924.1	XP_043160189.1	XP_043121140.1						XP_069260566.1	XP_069272426.1	XP_069282101.1	XP_069288806.1					XP_073547039.1				XP_073639604.1
SOG028662.OG0000320						KLJ05743.1				OAX79835.1		OJD14783.1			PGH35931.1	PGH00880.1	PGH10994.1																																																											KAL7357213.1																									XP_001537694.1			XP_045287889.1	XP_002794088.1	XP_010758770.1
SOG028663.OG0000320							CEO59081.1				KAF7593834.1		OOF95490.1						PLN83455.1	PYI04163.1	PYH96695.1	PYI26991.1	PYI23883.1	RDK43197.1	KAB8072790.1	KAB8214393.1		KAE8308135.1	KAE8324202.1	KAE8343968.1		KAE8380596.1	KAE8417166.1	KAF3398086.1		KAF7716080.1	KAF9887075.1					KAI9372436.1	BDD57239.1		KAJ9486311.1						KAL2220921.1		KAL2824092.1					KAL3482008.1		KAL3436610.1	KAL4742189.1	KAL4747680.1	KAL4780524.1	KAL4799113.1	KAL4871305.1	KAL4941345.1	KAL4913528.1	KAL4948316.1	KAL4984623.1	KAL4975614.1	KAL4995263.1	KAL5049532.1	KAL5362119.1	KAL5338446.1	KAL6229233.1		KAN3030048.1	KAN3074064.1	KAN3088213.1	KAN3094510.1							CAI7659424.1		CAG8153922.1	CAG8363928.1	CAG8908694.1			XP_001389767.1					XP_658482.1			XP_001214432.1									XP_023089257.1									XP_040642664.1														XP_049970343.1	XP_022487975.1	XP_067481488.1	XP_022584577.1		XP_040707663.1	XP_040688576.1	XP_022404402.1	XP_020060831.1			XP_024671400.1	XP_025431674.1	XP_025484997.1	XP_025446707.1	XP_025489543.1	XP_025510299.1	XP_025506933.1	XP_025524918.1	XP_040802374.1	XP_025538241.1	XP_025579524.1	XP_025555896.1	XP_025563425.1	XP_026623654.1	XP_026607105.1	XP_041140775.1	XP_031896953.1	XP_031918718.1	XP_031930262.1	XP_031940102.1			XP_035355020.1		XP_038930024.1	XP_065956290.1	XP_041536989.1	XP_043135215.1	XP_041558412.1										XP_069273716.1	XP_069284720.1			XP_073601382.1	XP_073570028.1	XP_073548560.1	XP_073588569.1	XP_073621273.1	XP_073633349.1
SOG028664.OG0000320								CEL01734.1																																		KAI9375833.1										KAL2811789.1	KAL2828159.1	KAL2841441.1	KAL2786110.1	KAL3448481.1	KAL3456072.1	KAL3477245.1	KAL3495523.1	KAL3432773.1	KAL4738564.1	KAL4753534.1	KAL4781338.1	KAL4794422.1	KAL4872119.1	KAL4945126.1		KAL4954012.1	KAL4992830.1	KAL4976455.1	KAL4995839.1	KAL5047735.1		KAL5339745.1	KAL6236053.1																								XP_664239.1																																							XP_040670540.1																					XP_026605175.1														XP_041549983.1												XP_070896298.1	XP_070890361.1	XP_073598399.1	XP_073573818.1		XP_073584006.1	XP_073614351.1	XP_073630370.1
SOG028665.OG0000320								CEN62497.1					OOF95508.1						PLN78993.1	PYI04188.1	PYH96732.1			RDK43168.1											KAF7117396.1		KAF9887046.1					KAI9373097.1										KAL2818390.1	KAL2822316.1	KAL2833933.1	KAL2798768.1	KAL3447014.1	KAL3467489.1	KAL3481987.1	KAL3492887.1	KAL3436584.1	KAL4742167.1	KAL4748116.1	KAL4785873.1	KAL4799145.1	KAL4873882.1	KAL4941374.1	KAL4913503.1	KAL4951520.1	KAL4989243.1	KAL4976953.1	KAL4995288.1	KAL5049557.1	KAL5362902.1	KAL5338491.1	KAL6237803.1																	XP_752933.1	XP_001268691.1	XP_001389800.1					XP_658505.1			XP_001214407.1	XP_001264183.1																												XP_043148812.1					XP_067481460.1		XP_040662867.1	XP_040707639.1						XP_024671371.1		XP_025484964.1			XP_025510267.1				XP_025538212.1	XP_025579498.1		XP_025563395.1	XP_026623687.1	XP_026607131.1							XP_033416782.1	XP_035354992.1				XP_041536960.1		XP_041558384.1	XP_043154211.1	XP_043128029.1				XP_052957147.1						XP_070903306.1	XP_070890856.1	XP_073601358.1	XP_073570800.1	XP_073548529.1	XP_073588598.1	XP_073621299.1	XP_073633321.1
SOG028666.OG0000320											KAF7596852.1														KAB8076254.1
SOG028667.OG0000320											KAF7586399.1														KAB8079104.1	KAB8219984.1		KAE8316956.1	KAE8329229.1	KAE8337509.1	KAE8353510.1	KAE8383443.1	KAE8420524.1																																																																														XP_023093628.1																																																	XP_071367038.1	XP_031898700.1	XP_031914260.1	XP_031921003.1	XP_031944890.1
SOG028668.OG0000320													OOF92683.1							PYI08059.1	PYH89083.1																																																																																																																																						XP_025576512.1
SOG028669.OG0000320																						PYI27562.1	PYI20577.1																																																																																																																							XP_020061623.1				XP_025429328.1		XP_025444651.1	XP_025489149.1		XP_025502744.1	XP_025533057.1	XP_040795737.1			XP_025554737.1
SOG028670.OG0000320																								RDK46655.1																																																																						XP_001402394.1
SOG028671.OG0000320																								RDK39184.1																																																																						XP_001390256.1																																										XP_067475764.1											XP_025475862.1			XP_025519423.1				XP_025539488.1			XP_025562460.1	XP_026622534.1									XP_035361590.1				XP_041544194.1
SOG028672.OG0000320																										KAB8224351.1		KAE8315085.1	KAE8327112.1	KAE8337792.1		KAE8378045.1	KAE8414341.1																																																																														XP_023091945.1																																																	XP_041146978.1	XP_031905833.1	XP_031915007.1	XP_031933225.1	XP_031937424.1
SOG028673.OG0000320																										KAB8220138.1																																																																																																														XP_067472924.1
SOG028674.OG0000320																																						KAK5956431.1																																																																																																																																														XP_064756156.1
SOG028675.OG0000320																																								KAI5286050.1	KAI5302671.1
SOG028676.OG0000320																																														KAJ9634755.1																																																																																XP_016261718.1		XP_016234668.1
SOG028677.OG0000320																																																																													KAN3037603.1			KAN3086221.1																																																											XP_040706521.1
SOG028678.OG0000320																																																																																	KAN4846426.1			KAN4883021.1	KAN4876352.1
SOG028679.OG0000320																																																																																	KAN4832305.1	KAN4856653.1	KAN4856690.1	KAN4893830.1	KAN4885433.1	KAN4856870.1
SOG028680.OG0000320																																																																																							CAI7638973.1		CAG8048254.1	CAG8345735.1																																													XP_022487187.1																																			XP_065955631.1
SOG028681.OG0000320																																																																																																																	XP_008721583.1								XP_013256869.1
SOG028682.OG0000320																																																																																																																																			XP_043146250.1																																											XP_043157203.1	XP_043122795.1
SOG028683.OG0000320																																																																																																																																																				XP_025447742.1			XP_025502624.1		XP_040805193.1
SOG028684.OG0000321	EGE03566.1	KIV84858.1	KIW66704.1			KLJ13328.1						OJD17035.1	OOF99748.1		PGH33305.1	PGH05642.1		PGH16648.1	PLN79713.1	PYI10233.1	PYH99639.1	PYI30153.1	PYI22017.1	RDK44104.1	KAB8068611.1	KAB8222199.1	KAE8146105.1	KAE8317618.1	KAE8329073.1	KAE8341602.1	KAE8351782.1	KAE8380727.1	KAE8411001.1				KAF9885701.1	KAK5957129.1					BDD58187.1	WEW59091.1		KAJ9634320.1	KAJ9609617.1						KAL2834343.1																				KAL5359809.1			KAL7359273.1	KAN3048437.1		KAN3083140.1	KAN3087341.1	KAN4832523.1,KAN4832524.1	KAN4872630.1	KAN4850860.1	KAN4888681.1	KAN4881008.1	KAN4865617.1								XP_001399745.1		XP_002542081.1	XP_045278552.1	XP_002622582.1		XP_001244910.1	XP_001536969.1	XP_001208891.1		XP_045284961.1	XP_002796422.1	XP_010755788.1	XP_003176687.1	XP_002850099.1	XP_047603586.1	XP_003021384.1	XP_023093567.1	XP_009161033.1	XP_008714367.1	XP_008729428.1		XP_007757832.1	XP_007746512.1	XP_007729771.1	XP_007723456.1	XP_040634141.1	XP_013262020.1	XP_013288984.1	XP_016618250.1	XP_016252786.1	XP_013317643.1	XP_016268044.1	XP_013269948.1	XP_016237391.1	XP_016221553.1	XP_016634941.1		XP_022503367.1	XP_018693597.1			XP_067483443.1	XP_022581183.1			XP_040685772.1	XP_022397941.1	XP_020060048.1			XP_024671781.1	XP_025433539.1	XP_025481452.1	XP_025436252.1	XP_025488060.1	XP_025517966.1	XP_025508209.1	XP_025532275.1	XP_040794899.1	XP_025544101.1	XP_025575917.1	XP_025550784.1	XP_025568247.1	XP_026623557.1		XP_041150297.1		XP_031906970.1	XP_031921882.1	XP_031934581.1			XP_035356860.1				XP_041539946.1	XP_043136083.1				XP_003071843.2	XP_062673080.1	XP_049110830.1		XP_064759034.1			XP_069279892.1			XP_070891453.1			XP_073552575.1
SOG028685.OG0000321		KIV87088.1	KIW67989.1																																			KAK5949786.1								KAJ9635728.1	KAJ9601999.1																																																																	XP_009161785.1	XP_008713702.1	XP_008726010.1		XP_007757438.1	XP_007749815.1	XP_007736620.1			XP_013253842.1	XP_013283043.1	XP_016619673.1	XP_016249042.1	XP_013314922.1	XP_016259269.1	XP_013266576.1	XP_016232288.1	XP_016224181.1	XP_016633314.1		XP_022501557.1	XP_018691221.1																																												XP_062670184.1			XP_064754109.1
SOG028686.OG0000321		KIV81341.1	KIW69801.1																																											KAJ9614713.1	KAJ9605648.1																																																																		XP_008719689.1	XP_008723973.1		XP_007754168.1	XP_007748928.1	XP_007738765.1	XP_007725716.1		XP_013259268.1	XP_013288437.1	XP_016613376.1		XP_013315960.1	XP_016261043.1	XP_013271682.1	XP_016239575.1	XP_016227586.1	XP_016626190.1		XP_022500318.1	XP_018697412.1																																												XP_062666306.1
SOG028687.OG0000321		KIV81815.1																																												KAJ9612798.1																																																																															XP_013320138.1	XP_016261200.1		XP_016231063.1																																																	XP_062670939.1
SOG028688.OG0000321		KIV80654.1	KIW66119.1																																												KAJ9610693.1																																																																	XP_009154327.1		XP_008724801.1		XP_007760025.1	XP_007752084.1	XP_007732071.1	XP_007724041.1		XP_013263969.1	XP_013284538.1	XP_016620360.1	XP_016244252.1	XP_013314147.1	XP_016257849.1		XP_016232814.1		XP_016633805.1		XP_022500059.1	XP_018689851.1																																												XP_062674647.1
SOG028689.OG0000321			KIW67808.1																																												KAJ9607636.1																																																																			XP_008728450.1		XP_007758831.1	XP_007744012.1					XP_013286206.1	XP_016617868.1	XP_016251859.1						XP_016629444.1		XP_022495285.1	XP_018694387.1
SOG028690.OG0000321						KLJ09570.1						OJD17379.1			PGH32676.1	PGH02197.1	PGH12090.1																																																											KAL7357437.1																									XP_001538519.1			XP_045287670.1	XP_002794557.1	XP_010758985.1
SOG028691.OG0000321						KLJ08563.1											PGG95506.1																																																																																XP_045281102.1								XP_002792813.2
SOG028692.OG0000321							CEJ53711.1																													KAF7714460.1									KAJ9487829.1																																											CAI7623434.1	CAG7953552.1	CAG8409476.1	CAG8897115.1																																											XP_049968549.1	XP_022489050.1																																		XP_038924936.1,XP_038924937.1	XP_065957210.1																							XP_073638183.1
SOG028693.OG0000321							CEO59277.1	CEL05733.1																												KAF7716750.1																			KAL2783443.1	KAL3446313.1					KAL4733725.1									KAL4972984.1																							XP_001276728.1			XP_002544708.1			XP_664087.2				XP_001267639.1																												XP_043145057.1																																															XP_049110234.1
SOG028694.OG0000321							CEJ60926.1																											KAF3392667.1		KAF7719480.1																																																																																																		XP_049967146.1
SOG028695.OG0000321								CEN62440.1																																		KAI9372407.1										KAL2818333.1	KAL2824125.1	KAL2833543.1	KAL2798705.1	KAL3447072.1	KAL3463251.1	KAL3469176.1	KAL3492834.1	KAL3436639.1	KAL4742217.1	KAL4747707.1		KAL4799084.1	KAL4871297.1	KAL4941770.1		KAL4956805.1	KAL4984656.1	KAL4975642.1	KAL4997818.1	KAL5041533.1		KAL5335371.1	KAL6238929.1																								XP_658456.1																																							XP_040662815.1	XP_040707693.1																				XP_026607077.1														XP_041558444.1												XP_070903366.1		XP_073601411.1	XP_073570020.1		XP_073588538.1	XP_073621241.1	XP_073633377.1
SOG028696.OG0000321								CEL09328.1																																																																																																																																																																																	XP_070894168.1
SOG028697.OG0000321								CEL11067.1			KAF7592391.1								PLN80378.1						KAB8079665.1	KAB8219064.1	KAE8144704.1	KAE8307578.1	KAE8332370.1	KAE8336031.1							KAF9889502.1					KAI9369153.1										KAL2809853.1	KAL2819866.1	KAL2840167.1	KAL2797482.1	KAL3444344.1	KAL3456685.1		KAL3494164.1	KAL3432551.1	KAL4733956.1	KAL4748798.1	KAL4783889.1	KAL4790338.1	KAL4867842.1	KAL4943968.1	KAL4915446.1	KAL4953037.1	KAL4986269.1	KAL4971491.1	KAL4993323.1	KAL5041256.1	KAL5364494.1	KAL5334953.1	KAL6234312.1																								XP_682159.2												XP_001827707.1																											XP_040674195.1	XP_040697115.1	XP_040683709.1																			XP_026599460.1	XP_041151167.2	XP_031894641.1	XP_031918802.1																	XP_052954736.1						XP_070901964.1	XP_070888402.1	XP_073591961.1	XP_073568045.1	XP_073542647.1	XP_073579759.1	XP_073610621.1	XP_073624856.1
SOG028698.OG0000321													OOF91473.1									PYI25621.1	PYI15093.1	RDK40760.1																																																																						XP_001400915.1																																										XP_067484281.1						XP_020057628.1					XP_025480208.1	XP_025446693.1	XP_025495770.1	XP_025513916.1	XP_025499329.1	XP_025523035.1	XP_040800577.1	XP_025539864.1	XP_025570365.1	XP_025551980.1	XP_025566502.1	XP_026631162.1									XP_035351851.1				XP_041543050.1
SOG028699.OG0000321													OOF90103.1							PYI12695.1																																																																																																																																							XP_025570026.1
SOG028700.OG0000321																			PLN77518.1																																																																																																																														XP_024670537.1
SOG028701.OG0000321																						PYI34367.1	PYI24109.1																																																																																																																							XP_020060602.1				XP_025431964.1		XP_025436333.1	XP_025494607.1		XP_025508543.1	XP_025531732.1	XP_040795051.1			XP_025556605.1
SOG028702.OG0000321																								RDK38806.1																																																																						XP_001394405.1																																										XP_067485050.1											XP_025482809.1			XP_025515250.1				XP_025541207.1			XP_025561427.1	XP_026629077.1									XP_035357719.1				XP_041548341.1
SOG028703.OG0000321																										KAB8215281.1		KAE8319418.1	KAE8330928.1	KAE8335267.1																																																																																	XP_001821704.1																																																	XP_041145275.1
SOG028704.OG0000321																																	KAE8411344.1																																																																																																																																	XP_031911722.1	XP_031924288.1
SOG028705.OG0000321																																		KAF3387007.1		KAF7718423.1																																																																																																		XP_049971826.1
SOG028706.OG0000321																																			KAF7133775.1																																																									XP_747382.1											XP_001262124.1																												XP_043150019.1																																			XP_033415696.1								XP_043161364.1	XP_043130501.1
SOG028707.OG0000321																																			KAF7125598.1																																																																																																XP_043146721.1																																			XP_033416840.1								XP_043156701.1	XP_043123256.1
SOG028708.OG0000321																																			KAF7122222.1																																																																																																																																											XP_043157132.1
SOG028709.OG0000321																																														KAJ9635652.1																																																																															XP_013314490.1	XP_016259216.1		XP_016232251.1
SOG028710.OG0000321																																																																									KAL5358006.1																													XP_001212174.1
SOG028711.OG0000321																																																																									KAL5365357.1																													XP_001211718.1
SOG028712.OG0000321																																																																																	KAN4835918.1	KAN4864446.1	KAN4861127.1		KAN4875660.1
SOG028713.OG0000321																																																																																		KAN4871535.1	KAN4862714.1		KAN4887374.1
SOG028714.OG0000321																																																																																		KAN4864424.1	KAN4861106.1
SOG028715.OG0000321																																																																																		KAN4849897.1	KAN4849482.1		KAN4876644.1
SOG028716.OG0000321																																																																																		KAN4846083.1	KAN4843342.1
SOG028717.OG0000321																																																																																					KAN4879610.1	KAN4857257.1
SOG028718.OG0000321																																																																																												XP_754259.1											XP_001263107.1																																																															XP_033418140.1								XP_043158718.1
SOG028719.OG0000321																																																																																															XP_002482559.1																																																																						XP_054120069.1
SOG028720.OG0000321																																																																																																																					XP_007746297.1						XP_016620148.1
SOG028721.OG0000321																																																																																																																					XP_007748710.1					XP_013289229.1	XP_016622289.1	XP_016252494.1						XP_016629610.1		XP_022500107.1	XP_018693852.1
SOG028722.OG0000321																																																																																																																											XP_016620376.1	XP_016244237.1						XP_016633789.1			XP_018689866.1
SOG028723.OG0000321																																																																																																																																										XP_040671637.1	XP_040701087.1																																		XP_041559171.1
SOG028724.OG0000321																																																																																																																																															XP_040731219.1																						XP_054122645.1
SOG028725.OG0000321																																																																																																																																															XP_040731897.1																						XP_054121789.1
SOG028726.OG0000322	EGE04094.1																	PGH12418.1																																	KAL2220317.1																														KAN4842391.1	KAN4845425.1	KAN4857793.1	KAN4876239.1	KAN4874767.1	KAN4860958.1																					XP_003174009.1	XP_002848951.1	XP_003235456.1	XP_003019980.1			XP_008714457.1		XP_007786732.1																						XP_022583471.1																																															XP_069288875.1
SOG028727.OG0000322	EGE07030.1																																																																																																												XP_003231445.1	XP_003018029.1
SOG028728.OG0000322		KIV80297.1	KIW73892.1																																											KAJ9637498.1	KAJ9608510.1																																		KAN4835239.1	KAN4854633.1	KAN4855973.1		KAN4888515.1	KAN4867112.1																										XP_009158097.1		XP_008721765.1		XP_007752364.1	XP_007742972.1	XP_007730443.1	XP_007719212.1		XP_013261216.1	XP_013282807.1	XP_016623052.1	XP_016245250.1	XP_013309622.1	XP_016265868.1	XP_013269176.1	XP_016236382.1	XP_016219740.1	XP_016634350.1		XP_022495694.1	XP_018691334.1																																												XP_062669339.1
SOG028729.OG0000322			KIW68307.1																																												KAJ9617030.1																																																																			XP_008726281.1		XP_007757160.1	XP_007745866.1				XP_013254082.1	XP_013283447.1	XP_016619234.1	XP_016249515.1								XP_022496132.1	XP_018698083.1
SOG028730.OG0000322				CRG88188.1																																													KAL2000180.1		KAL2219439.1																																												XP_002488062.1																																																XP_040736682.1	XP_020116813.1																					XP_054124959.1																		XP_069279539.1	XP_069287186.1
SOG028731.OG0000322				CRG91713.1			CEJ57659.1	CEL04506.1			KAF7596147.1		OOF91524.1	OQE14198.1	PGH36455.1		PGH16125.1	PGH08461.1	PLN75593.1	PYI09657.1	PYH90465.1	PYI28719.1	PYI13031.1	RDK39582.1	KAB8068403.1	KAB8213844.1	KAE8150288.1	KAE8311362.1	KAE8326846.1	KAE8342373.1		KAE8378207.1	KAE8417746.1	KAF3391689.1	KAF7118247.1	KAF7716609.1	KAF9886557.1						BDD64409.1								KAL2216490.1		KAL2816250.1	KAL2841892.1	KAL2799994.1	KAL3453098.1,KAL3453099.1	KAL3467349.1	KAL3474833.1		KAL3433064.1	KAL4736814.1	KAL4754538.1	KAL4786264.1	KAL4799916.1	KAL4874059.1	KAL4942802.1	KAL4920803.1	KAL4947481.1	KAL4984256.1	KAL4980922.1	KAL4996746.1	KAL5048403.1	KAL5357375.1	KAL5338881.1	KAL6231255.1		KAN3033486.1	KAN3079308.1		KAN3096156.1							CAI7669280.1	CAI7598735.1	CAG8230413.1		CAG8902720.1	XP_755808.2	XP_001275665.1	XP_001396892.3	XP_002487407.1				XP_680818.1			XP_001216439.1	XP_001260938.1								XP_001822206.1									XP_040634347.1											XP_043142870.1			XP_049965246.1	XP_022486433.1	XP_067476193.1	XP_022580689.1	XP_040670165.1	XP_040701805.1	XP_040685147.1	XP_022401262.1	XP_020054061.1	XP_040731958.1	XP_020118835.1	XP_024672918.1	XP_025433950.1	XP_025483682.1	XP_025446178.1	XP_025489058.1	XP_025509693.1	XP_025507703.1	XP_025527785.1	XP_040803105.1	XP_025545283.1	XP_025578921.1	XP_025552634.1	XP_025561034.1	XP_026630629.1	XP_026602356.1	XP_041144789.2	XP_031899396.1	XP_031909169.1	XP_031923904.1	XP_031935070.1	XP_054121731.1	XP_033412353.1	XP_035353194.1	XP_035341431.1	XP_038924517.1	XP_014539159.1	XP_041545871.1	XP_043135861.1	XP_041562291.1	XP_043159883.1	XP_043121422.1,XP_043121423.1				XP_052951710.1		XP_069261677.1	XP_069271481.1	XP_069276118.1	XP_069287717.1	XP_070897403.1	XP_070885463.1	XP_073593314.1	XP_073575058.1	XP_073547338.1	XP_073579421.1	XP_073613900.1	XP_073623876.1	XP_073635506.1
SOG028732.OG0000322						KLJ09684.1																																																																																															XP_001535973.1
SOG028733.OG0000322								CEL10200.1																																												KAL2813429.1		KAL2841047.1	KAL2787783.1	KAL3442373.1	KAL3457573.1		KAL3496391.1																																																																																																																														XP_070902195.1
SOG028734.OG0000322											KAF7596803.1														KAB8071098.1	KAB8216483.1	KAE8154085.1	KAE8315993.1	KAE8329808.1	KAE8342491.1	KAE8352518.1	KAE8381711.1	KAE8420131.1																																																																														XP_023092921.1																																																	XP_041148564.1	XP_031902783.1	XP_031915452.1	XP_031926087.1	XP_031944371.1
SOG028735.OG0000322												OJD11466.1									PYH99188.1							KAE8310954.1		KAE8334406.1,KAE8334332.1																																																										CAI7622802.1,CAI7626047.1																																																XP_067472865.1	XP_022576569.1												XP_025485592.1			XP_025530289.1			XP_025579219.1,XP_025569150.1	XP_025548609.1,XP_025545946.1				XP_071366878.1		XP_031906878.1		XP_031944097.1,XP_031935304.1				XP_035349348.1																					XP_073546084.1,XP_073546113.1,XP_073546114.1
SOG028736.OG0000322												OJD10777.1																																									KAL2811454.1
SOG028737.OG0000322															PGH34350.1																																																																																XP_002482723.1																																																XP_040732743.1																						XP_054120197.1
SOG028738.OG0000322																					PYH99032.1																																																																																																																			XP_067473566.1
SOG028739.OG0000322																						PYI34200.1	PYI21835.1																																																																																																																													XP_025445197.1			XP_025506354.1	XP_025529089.1	XP_040801673.1
SOG028740.OG0000322																						PYI32831.1	PYI16713.1																																																																																																																							XP_020052501.1				XP_025428205.1		XP_025445972.1	XP_025497110.1		XP_025503942.1	XP_025529922.1	XP_040801123.1
SOG028741.OG0000322																										KAB8225210.1		KAE8312074.1	KAE8323541.1	KAE8347303.1			KAE8421605.1																																																																																																																																		XP_031921119.1
SOG028742.OG0000322																													KAE8327061.1				KAE8423659.1																																																																																																																															XP_041146586.1				XP_031944455.1
SOG028743.OG0000322																																	KAE8423650.1																																																																																																							XP_067473569.1																												XP_031944446.1
SOG028744.OG0000322																																			KAF7122267.1																																																									XP_746332.1											XP_001267484.1																												XP_043151797.1																																			XP_033416726.1								XP_043163275.1	XP_043130854.1
SOG028745.OG0000322																																					KAF9882591.1																KAL2811827.1
SOG028746.OG0000322																																														KAJ9644802.1																																																																																XP_016259913.1
SOG028747.OG0000322																																																												KAL3432085.1	KAL4734568.1	KAL4746494.1							KAL4987823.1		KAL5001362.1	KAL5051328.1			KAL6230120.1																								XP_664001.1																																																																																								XP_073592530.1
SOG028748.OG0000322																																																																KAL4794833.1		KAL4938915.1		KAL4958116.1																																																																																																																												XP_073625437.1
SOG028749.OG0000322																																																																									KAL5366689.1																													XP_001208730.1
SOG028750.OG0000322																																																																																	KAN4849048.1	KAN4860537.1	KAN4847699.1	KAN4892556.1	KAN4887980.1	KAN4858680.1
SOG028751.OG0000322																																																																																		KAN4848318.1	KAN4846628.1
SOG028752.OG0000322																																																																																									CAG7968874.1	CAG8368407.1
SOG028753.OG0000322																																																																																										CAG8383626.1					XP_002340137.1
SOG028754.OG0000322																																																																																														XP_059603134.1																																																												XP_025544752.1				XP_026626116.1									XP_035356220.1				XP_041539272.1
SOG028755.OG0000322																																																																																																XP_002583606.1		XP_031581060.1
SOG028756.OG0000322																																																																																																	XP_045276975.1	XP_031580312.1
SOG028757.OG0000322																																																																																																	XP_045278916.1	XP_031577736.1
SOG028758.OG0000322																																																																																																																					XP_007748281.1						XP_016624162.1	XP_016243624.1						XP_016637566.1			XP_018696720.1
SOG028759.OG0000322																																																																																																																																										XP_040664866.1	XP_040708789.1																																		XP_041552253.1
SOG028760.OG0000322																																																																																																																																																															XP_026608146.1																															XP_073583010.1
SOG028761.OG0000322																																																																																																																																																															XP_026602009.1																															XP_073578995.1
SOG028762.OG0000322																																																																																																																																																																																					XP_069263085.1	XP_069266386.1
SOG028763.OG0000323	EGE06112.1	KIV78152.1	KIW71820.1	CRG88022.1	KKY29050.1	KLJ05832.1	CEJ55442.1	CEN61837.1	KZZ95660.1	OAX83401.1	KAF7586809.1	OJD13050.1	OOF97893.1	OQE31029.1	PGH30557.1	PGH05415.1	PGH15658.1	PGH18180.1	PLN83003.1	PYI06557.1	PYH92351.1	PYI34809.1	PYI15828.1	RDK47269.1	KAB8074852.1	KAB8217462.1	KAE8147694.1	KAE8320346.1	KAE8324875.1	KAE8344265.1	KAE8349524.1	KAE8383017.1	KAE8413634.1	KAF3387040.1	KAF7119152.1	KAF7718042.1	KAF9888731.1				KAI5306014.1	KAI9370327.1	BDD58559.1	WEW60015.1	KAJ9485432.1	KAJ9633538.1	KAJ9606239.1	KAL1958719.1			KAL2215544.1	KAL2808594.1	KAL2815583.1	KAL2857175.1	KAL2795672.1	KAL3450108.1	KAL3465545.1	KAL3474649.1	KAL3487563.1	KAL3438912.1	KAL4740648.1	KAL4754165.1	KAL4787367.1	KAL4797581.1	KAL4869436.1	KAL4940668.1	KAL4913453.1	KAL4950702.1	KAL4984337.1	KAL4979719.1	KAL4998764.1	KAL5044018.1	KAL5359201.1	KAL5341305.1	KAL6237419.1	KAL7352362.1	KAN3037542.1	KAN3080077.1	KAN3082088.1	KAN3097772.1	KAN4850337.1	KAN4855707.1	KAN4866092.1	KAN4894017.1	KAN4891402.1	KAN4872153.1	CAI7652712.1	CAI7676980.1	CAG8234762.1	CAG8374637.1	CAG8909337.1	XP_752031.1	XP_001271688.1	XP_001401598.1	XP_002485171.1	XP_002582935.1	XP_045275671.1	XP_002627198.1	XP_661459.1	XP_001240411.1	XP_001540410.1	XP_001214590.1	XP_001267228.1	XP_045291157.1	XP_002796848.1	XP_010759733.1	XP_003172049.1	XP_002844190.1	XP_003236820.1	XP_003023044.1	XP_001821288.3	XP_009152338.1		XP_008724577.1	XP_007800217.1	XP_007754103.1			XP_007720643.1	XP_040638566.1	XP_013256262.1				XP_013322504.1	XP_016262854.1	XP_013267482.1	XP_016237814.1	XP_016226113.1		XP_043148392.1			XP_049971578.1	XP_022487067.1	XP_067478528.1	XP_022579149.1	XP_040668134.1	XP_040703720.1	XP_040694701.1	XP_022400575.1	XP_020060181.1	XP_040731525.1	XP_020124241.1	XP_024672751.1	XP_025433391.1	XP_025481864.1	XP_025447852.1	XP_025488573.1	XP_025514952.1	XP_025508055.1	XP_025528597.1	XP_040804656.1	XP_025537549.1	XP_025580221.1	XP_025548089.1	XP_025567605.1	XP_026632500.1	XP_026609045.1	XP_071365014.1	XP_031906563.1	XP_031910335.1	XP_031924681.1	XP_031941543.1	XP_054122348.1	XP_033411177.1	XP_035353756.1	XP_035348901.1	XP_038925662.1	XP_014530416.1	XP_041544681.1	XP_043140470.1	XP_041556287.1	XP_043153039.1	XP_043126764.1	XP_003068061.1	XP_062667509.1	XP_049108101.1	XP_052951961.1				XP_069277247.1	XP_069285253.1	XP_070903866.1	XP_070889848.1	XP_073600754.1	XP_073568255.1	XP_073545712.1	XP_073589688.1	XP_073616783.1	XP_073629240.1	XP_073642053.1
SOG028764.OG0000323	EGE09090.1	KIV84786.1	KIW66571.1	CRG91417.1		KLJ05931.1	CEJ59283.1			OAX84444.1	KAF7588812.1	OJD16237.1	OOF96500.1	OQE28171.1	PGH33252.1	PGH01600.1	PGH16733.1	PGH18699.1	PLN77813.1	PYI05249.1	PYH94603.1	PYI33899.1	PYI13417.1	RDK44472.1	KAB8068715.1	KAB8222254.1	KAE8149247.1	KAE8316853.1	KAE8329127.1	KAE8338328.1	KAE8353655.1	KAE8374587.1	KAE8414244.1	KAF3388879.1	KAF7115646.1	KAF7717304.1	KAF9886681.1	KAK5957062.1				KAI9375326.1	BDD58122.1	WEW59821.1	KAJ9488254.1	KAJ9625180.1	KAJ9606958.1	KAL1955271.1	KAL2000775.1	KAL2109549.1	KAL2218069.1	KAL2815304.1	KAL2834265.1	KAL2856643.1	KAL2800260.1	KAL3447313.1	KAL3467066.1	KAL3475757.1	KAL3490551.1	KAL3439672.1	KAL4735367.1	KAL4750339.1	KAL4784372.1	KAL4794737.1	KAL4863872.1	KAL4943214.1	KAL4913255.1	KAL4950449.1	KAL4983461.1	KAL4975820.1	KAL5003291.1	KAL5051763.1	KAL5365140.1	KAL5343885.1	KAL6238680.1	KAL7359378.1	KAN3028732.1	KAN3071455.1	KAN3091416.1	KAN3089881.1							CAI7611320.1	CAI7578107.1	CAG8012013.1	CAG8371776.1	CAG8890985.1	XP_755318.1	XP_001275291.1	XP_001397842.1	XP_002482505.1	XP_002542639.1	XP_045278464.1	XP_002622470.1	XP_663635.1	XP_001240662.1	XP_001537081.1	XP_001213597.1	XP_001260474.1	XP_045283565.1	XP_015701221.1	XP_010755830.1	XP_003169924.1	XP_002846826.1	XP_003236104.1	XP_003022261.1	XP_001826248.1	XP_009153460.1		XP_008723909.1		XP_007757726.1	XP_007746755.1	XP_007735596.1	XP_007722746.1	XP_040639338.1	XP_013262415.1	XP_013284867.1	XP_016618515.1	XP_016253082.1	XP_013316289.1	XP_016268761.1	XP_013269508.1	XP_016240060.1	XP_016221226.1	XP_016634689.1	XP_043142404.1	XP_022504389.1	XP_018693317.1	XP_049966807.1	XP_022489167.1	XP_067479072.1	XP_022581125.1	XP_040667091.1	XP_040702522.1	XP_040684811.1	XP_022398326.1	XP_020059995.1	XP_040732980.1	XP_020122474.1	XP_024673417.1	XP_025433595.1	XP_025484744.1	XP_025443580.1	XP_025488116.1	XP_025514286.1	XP_025501335.1	XP_025532462.1	XP_040795104.1	XP_025541887.1	XP_025577762.1	XP_025550843.1	XP_025565912.1	XP_026627396.1	XP_026607589.1	XP_041150348.1	XP_031900140.1	XP_031911019.1	XP_031921304.1	XP_031937633.1	XP_054120018.1	XP_033412574.1	XP_035360761.1	XP_035340977.1	XP_038926775.1	XP_014533730.1	XP_041547330.1	XP_043136917.1	XP_041550486.1	XP_043159399.1	XP_043121909.1	XP_003067880.1	XP_062673660.1	XP_049107725.1	XP_052952942.1	XP_064758914.1	XP_069261519.1	XP_069271613.1	XP_069278351.1	XP_069291031.1	XP_070893587.1	XP_070891475.1	XP_073599626.1	XP_073570545.1	XP_073544152.1	XP_073589098.1	XP_073614512.1	XP_073628637.1	XP_073637831.1
SOG028765.OG0000323						KLJ10506.1						OJD15241.1			PGH32434.1	PGH09782.1	PGH03983.1																																																KAL4860731.1			KAL4947583.1							KAL6229049.1																						XP_045276373.1	XP_031576554.1
SOG028766.OG0000323								CEL01486.1																																		KAI9372190.1										KAL2811209.1	KAL2834494.1	KAL2835602.1	KAL2788874.1	KAL3447599.1	KAL3466300.1		KAL3489037.1	KAL3437198.1	KAL4735729.1	KAL4751649.1		KAL4792873.1	KAL4870015.1	KAL4942018.1	KAL4916928.1	KAL4949838.1	KAL4987208.1	KAL4979986.1	KAL4997716.1	KAL5047194.1		KAL5336168.1	KAL6239219.1																								XP_663458.1																																							XP_040666819.1	XP_040702263.1																				XP_026607797.1														XP_041550229.1,XP_041550230.1												XP_070902980.1	XP_070891268.1	XP_073596750.1	XP_073565091.1		XP_073582415.1	XP_073612758.1	XP_073625577.1
SOG028767.OG0000323								CEL03751.1																																														KAL2838963.1	KAL2795187.1	KAL3446421.1	KAL3459686.1		KAL3483235.1																																																																																																																														XP_070904147.1
SOG028768.OG0000323								CEL07306.1																																														KAL2835612.1	KAL2800893.1	KAL3453568.1			KAL3493739.1																																																																																																																														XP_070893122.1
SOG028769.OG0000323																			PLN86443.1																																																																																																																														XP_024668934.1
SOG028770.OG0000323																										KAB8226297.1		KAE8317144.1	KAE8332474.1	KAE8345627.1																																																																																	XP_001827617.1																																																	XP_041151260.1
SOG028771.OG0000323																																	KAE8419860.1																																																																																																																																		XP_031927113.1
SOG028772.OG0000323																																					KAF9893696.1																																				KAL5362553.1																													XP_001208578.1																																																																																							XP_073547889.1
SOG028773.OG0000323																																					KAF9886171.1																																																																																																																																																								XP_073552606.1
SOG028774.OG0000323																																					KAF9884915.1																																																																																																																														XP_031928600.1
SOG028775.OG0000323																																						KAK5955375.1																																																																																																																																														XP_064751741.1
SOG028776.OG0000323																																														KAJ9646715.1																																																																																XP_016257691.1
SOG028777.OG0000323																																														KAJ9643323.1																																																																																XP_016262034.1
SOG028778.OG0000323																																														KAJ9629252.1	KAJ9609506.1																																																																	XP_009159411.1		XP_008729241.1		XP_007758024.1	XP_007746580.1					XP_013285064.1	XP_016618318.1	XP_016252906.1		XP_016268990.1	XP_013269558.1	XP_016239811.1		XP_016634868.1		XP_022495122.1	XP_018693488.1																																												XP_062674005.1
SOG028779.OG0000323																																																																									KAL5363472.1																													XP_001216885.1																																																																																							XP_073543566.1
SOG028780.OG0000323																																																																																KAN3099148.1																																																													XP_022395819.1
SOG028781.OG0000323																																																																																	KAN4843127.1	KAN4858550.1	KAN4849831.1	KAN4877570.1	KAN4873297.1	KAN4865471.1
SOG028782.OG0000323																																																																																	KAN4842355.1	KAN4854030.1	KAN4853842.1	KAN4887514.1		KAN4861034.1
SOG028783.OG0000323																																																																																		KAN4847598.1	KAN4847294.1
SOG028784.OG0000323																																																																																																																					XP_007747406.1						XP_016622108.1
SOG028785.OG0000323																																																																																																																					XP_007751727.1					XP_013286791.1	XP_016621079.1	XP_016246534.1						XP_016631936.1		XP_022496911.1	XP_018688240.1
SOG028786.OG0000323																																																																																																																										XP_013286851.1										XP_022498844.1
SOG028787.OG0000323																																																																																																																											XP_016614278.1				XP_013272720.1
SOG028788.OG0000323																																																																																																																																											XP_040699186.1						XP_024673353.1
SOG028789.OG0000324								CEL09334.1																																																																																																																											XP_043152001.1,XP_043152002.1,XP_043152003.1,XP_043152004.1,XP_043152005.1
SOG028790.OG0000324								CEL11232.1																																																																																											XP_664575.1																																XP_043143222.1																																		XP_054115293.1,XP_054117633.1,XP_054117634.1,XP_054119032.1,XP_054119033.1,XP_054120326.1,XP_054121582.1,XP_054121583.1,XP_054122755.1,XP_054122756.1,XP_054122758.1,XP_054123888.1,XP_054124584.1,XP_054124585.1			XP_035339109.1,XP_035347590.1,XP_035349359.1				XP_043137327.1							XP_052950372.1
SOG028791.OG0000324																										KAB8226322.1			KAE8332499.1,KAE8332500.1	KAE8345602.1																																																																																	XP_023094260.1,XP_001827595.1																																																	XP_071367346.1
SOG028792.OG0000324																										KAB8212763.1																											KAL2812240.1																																																XP_001535959.1																																																																																										XP_073609949.1,XP_073609950.1
SOG028793.OG0000324																																					KAF9883228.1																																																																XP_001541929.1
SOG028794.OG0000324																																																	KAL1998396.1																			KAL4947744.1																																	XP_001535937.1		XP_001265555.1
SOG028795.OG0000324																																																				KAL2801580.1,KAL2801581.1																																																	XP_001535897.1																																						XP_040695643.1
SOG028796.OG0000324																																																												KAL3428595.1		KAL4744404.1																																																																															XP_022395108.1																				XP_031893631.1
SOG028797.OG0000324																																																													KAL4734147.1																																																									XP_007736088.1
SOG028798.OG0000324																																																													KAL4732939.1,KAL4732941.1																																																																																																															XP_043135962.1
SOG028799.OG0000324																																																																					KAL4982976.1																																																														XP_043150310.1
SOG028800.OG0000324																																																																					KAL4981923.1			KAL5042126.1,KAL5042127.1
SOG028801.OG0000324																																																																						KAL4972107.1		KAL5040871.1																														XP_001208348.1
SOG028802.OG0000324																																																																						KAL4971198.1												KAN4838542.1
SOG028803.OG0000324																																																																																															XP_002484505.1,XP_002484506.1,XP_002484507.1,XP_002484508.1						XP_001536490.1																																																																							XP_043139683.1
SOG028804.OG0000324																																																																																																			XP_050468062.1,XP_050468063.1,XP_662852.1,XP_868889.1		XP_001536253.1,XP_001537165.1		XP_001262899.1,XP_001266533.1,XP_001266534.1,XP_001266535.1,XP_001266536.1																																																														XP_054119030.1,XP_054121580.1,XP_054123889.1,XP_054123891.1,XP_054123892.1							XP_043133069.1,XP_043135957.1,XP_043138639.1,XP_043140615.1,XP_043140617.1,XP_043140618.1,XP_043140621.1,XP_043140622.1,XP_043140624.1,XP_043141445.1,XP_043141447.1,XP_043141448.1,XP_043141449.1
SOG028805.OG0000324																																																																																																						XP_001209256.1	XP_001262315.1
SOG028806.OG0000324																																																																																																																																																															XP_026609277.1																															XP_073589437.1
SOG028807.OG0000325	EGE02953.1					KLJ13483.1				OAX81286.1		OJD12898.1			PGH36782.1	PGH05194.1	PGG96440.1	PGH13024.1																										WEW58051.1																																KAL7351534.1																				XP_002541513.1				XP_001247324.1	XP_001541652.1			XP_045291970.1	XP_002797260.1	XP_010759151.1	XP_003174593.1	XP_002846775.1	XP_003236337.1	XP_003019658.1																																																																		XP_003066050.1		XP_049107123.1
SOG028808.OG0000325	EGE04502.1																																																																																																										XP_003177405.1	XP_002850373.1	XP_003238019.1	XP_003024605.1
SOG028809.OG0000325	EGE05111.1																																																																																																										XP_003169595.1	XP_002849828.1	XP_003233535.1
SOG028810.OG0000325		KIV86376.1	KIW68375.1																																											KAJ9618042.1	KAJ9617187.1																																																																	XP_009155727.1		XP_008726341.1		XP_007757091.1	XP_007745930.1	XP_007728431.1	XP_007721056.1		XP_013257334.1	XP_013283502.1	XP_016619172.1	XP_016249575.1	XP_013318518.1	XP_016266161.1	XP_013276414.1	XP_016238403.1	XP_016224430.1	XP_016628226.1		XP_022498158.1	XP_018698133.1																																												XP_062665388.1
SOG028811.OG0000325			KIW69840.1																																											KAJ9618809.1	KAJ9605765.1																																																																			XP_008724005.1		XP_007754199.1	XP_007748959.1	XP_007738781.1			XP_013255887.1	XP_013288476.1	XP_016614958.1	XP_016250964.1	XP_013315946.1		XP_013271664.1	XP_016239563.1		XP_016627306.1		XP_022500354.1	XP_018697442.1
SOG028812.OG0000325			KIW69275.1																																												KAJ9611235.1																																																																			XP_008727049.1		XP_007756411.1	XP_007742093.1					XP_013278983.1	XP_016615955.1	XP_016248317.1						XP_016637157.1		XP_022499898.1	XP_018691812.1
SOG028813.OG0000325				CRG82891.1																																																																																																																																											XP_040737358.1																						XP_054124130.1			XP_035350092.1															XP_069279339.1
SOG028814.OG0000325				CRG92035.1																																																																																											XP_002483443.1																																																	XP_020116693.1																					XP_054123061.1			XP_035340364.1
SOG028815.OG0000325						KLJ07052.1									PGH35595.1	PGH08211.1
SOG028816.OG0000325							CEO59829.1																											KAF3388999.1																																																						CAI7593899.1
SOG028817.OG0000325							CEJ57207.1																											KAF3390207.1		KAF7714870.1																																																																																																		XP_049965701.1
SOG028818.OG0000325								CEL00476.1																																														KAL2844549.1	KAL2796985.1	KAL3449860.1	KAL3455336.1		KAL3495893.1																																																																																																																														XP_070899962.1	XP_070883799.1
SOG028819.OG0000325								CEN59725.1																																		KAI9371474.1										KAL2810487.1	KAL2828888.1	KAL2848523.1	KAL2799550.1	KAL3451004.1	KAL3464716.1	KAL3476355.1	KAL3485699.1				KAL4778022.1	KAL4792503.1	KAL4861718.1	KAL4943364.1	KAL4920204.1	KAL4955642.1						KAL5340839.1																																																																XP_040671427.1	XP_040701320.1																																		XP_041559391.1												XP_070899489.1	XP_070880633.1		XP_073571382.1			XP_073620726.1	XP_073621902.1
SOG028820.OG0000325								CEL04068.1																																												KAL2816485.1	KAL2823812.1	KAL2857280.1	KAL2785509.1	KAL3448151.1	KAL3458272.1	KAL3469568.1	KAL3484646.1	KAL3432961.1	KAL4739580.1	KAL4751036.1		KAL4790502.1		KAL4946545.1		KAL4948770.1	KAL4990774.1		KAL4998910.1	KAL5044641.1																											XP_681796.1																																							XP_040673334.1																					XP_026600741.1														XP_041560310.1												XP_070904454.1	XP_070880484.1	XP_073593719.1	XP_073575595.1		XP_073584212.1	XP_073611833.1	XP_073626980.1
SOG028821.OG0000325								CEL08838.1																																												KAL2819211.1		KAL2827864.1	KAL2797577.1	KAL3445650.1	KAL3467778.1		KAL3495683.1															KAL5335425.1																																																																																																															XP_070902794.1			XP_073573210.1
SOG028822.OG0000325											KAF7587793.1														KAB8076572.1
SOG028823.OG0000325													OOF98707.1																																																																																																																																														XP_025573074.1
SOG028824.OG0000325													OOF96105.1							PYI05763.1				RDK45095.1																																																																						XP_059603828.1																																										XP_067480172.1											XP_025478794.1			XP_025513363.1				XP_025543060.1	XP_025572176.1		XP_025560147.1	XP_026632103.1									XP_035358422.1				XP_041538106.1
SOG028825.OG0000325													OOF94912.1							PYI09847.1
SOG028826.OG0000325														OQE27150.1																																																																									CAI7593044.1				CAG8900626.1
SOG028827.OG0000325														OQE24045.1					PLN82128.1																KAF7128829.1										KAJ9490427.1																																										CAI7625429.1	CAI7593438.1	CAG8082286.1		CAG8898933.1	XP_754934.1	XP_001270692.1										XP_001263779.1																												XP_043143873.1				XP_022489653.1					XP_040687847.1					XP_024673261.1																					XP_033413787.1			XP_038932726.1	XP_014538310.1				XP_043158055.1	XP_043124309.1																		XP_073634772.1
SOG028828.OG0000325														OQE20926.1																																																																													CAG8909832.1
SOG028829.OG0000325														OQE20710.1																															KAJ9489674.1																																										CAI7673020.1		CAG8127353.1	CAG8358793.1	CAG8906513.1																																												XP_022483976.1																																		XP_038930214.1	XP_014534599.1
SOG028830.OG0000325														OQE17451.1																															KAJ9492766.1																																										CAI7615087.1		CAG8225149.1	CAG8378889.1	CAG8908539.1																																												XP_022484177.1																																		XP_038931140.1	XP_014537682.1
SOG028831.OG0000325																						PYI32469.1	PYI18897.1																																																																																																																							XP_020055266.1						XP_025442792.1	XP_025491563.1		XP_025500219.1	XP_025523754.1	XP_040804160.1			XP_025548073.1
SOG028832.OG0000325																						PYI28966.1	PYI17499.1																																																																																																																							XP_020058163.1						XP_025438378.1	XP_025492940.1		XP_025504247.1	XP_025521632.1	XP_040802138.1
SOG028833.OG0000325																								RDK47561.1																																																																						XP_001393073.3																																										XP_067480564.1											XP_025480581.1			XP_025513686.1				XP_025540259.1			XP_025564411.1	XP_026620209.1									XP_035359372.1				XP_041545171.1
SOG028834.OG0000325																										KAB8218014.1		KAE8308537.1	KAE8332870.1	KAE8338001.1		KAE8378290.1	KAE8415269.1																																																																																																																															XP_041142066.1	XP_031898441.1	XP_031916982.1
SOG028835.OG0000325																																		KAF3386841.1		KAF7718634.1																																																																																																		XP_049972244.1
SOG028836.OG0000325																																			KAF7122047.1																																																									XP_748565.1											XP_001258900.1																												XP_043143525.1																																			XP_033418735.1								XP_043157614.1	XP_043128460.1
SOG028837.OG0000325																																				KAF7712290.1																																																			CAI7632177.1					XP_746317.2	XP_001273641.1										XP_001267453.1																												XP_043151756.1			XP_049971141.1												XP_025429101.1
SOG028838.OG0000325																																					KAF9891349.1																																				KAL5362978.1																													XP_001209774.1
SOG028839.OG0000325																																						KAK5949637.1																																																																																																																																														XP_064754847.1
SOG028840.OG0000325																																												WEW59136.1																																																																																																																																						XP_049110078.1
SOG028841.OG0000325																																														KAJ9634047.1																																																																																XP_016260142.1
SOG028842.OG0000325																																														KAJ9620694.1																																																																																XP_016262756.1
SOG028843.OG0000325																																																						KAL2851050.1			KAL3463724.1
SOG028844.OG0000325																																																							KAL2784266.1				KAL3484308.1
SOG028845.OG0000325																																																										KAL3475930.1																																																									XP_007785535.1
SOG028846.OG0000325																																																												KAL3437016.1	KAL4742690.1	KAL4749091.1	KAL4783297.1						KAL4992685.1	KAL4975294.1		KAL5043030.1			KAL6231203.1																								XP_664364.1																																																												XP_026605000.1																												XP_073595723.1			XP_073583825.1
SOG028847.OG0000325																																																															KAL4786986.1	KAL4789348.1		KAL4943087.1	KAL4918405.1	KAL4948806.1																																																																						XP_040673582.1																																			XP_041560032.1																		XP_073616561.1	XP_073622784.1
SOG028848.OG0000325																																																																KAL4790163.1		KAL4945604.1		KAL4955098.1																																																																																																																												XP_073625140.1
SOG028849.OG0000325																																																																										KAL5337891.1																																																																																																																		XP_073564835.1
SOG028850.OG0000325																																																																																	KAN4845104.1	KAN4860906.1	KAN4855257.1	KAN4892693.1		KAN4857577.1
SOG028851.OG0000325																																																																																	KAN4832390.1	KAN4863677.1	KAN4858451.1	KAN4888288.1	KAN4882694.1
SOG028852.OG0000325																																																																																							CAI7667503.1																																																																																			XP_014537479.1
SOG028853.OG0000325																																																																																									CAG7963208.1	CAG8363266.1
SOG028854.OG0000325																																																																																															XP_002340228.1																																																XP_040734141.1	XP_020118443.1																					XP_054117193.1
SOG028855.OG0000325																																																																																															XP_002484298.1																																																XP_040733868.1	XP_020119568.1																					XP_054123731.1
SOG028856.OG0000325																																																																																																				XP_001243212.2																																																																												XP_003070254.2		XP_049111386.1
SOG028857.OG0000325																																																																																																																					XP_007745244.1						XP_016617222.1
SOG028858.OG0000325																																																																																																																					XP_007749360.1						XP_016613442.1
SOG028859.OG0000325																																																																																																																									XP_013254432.1								XP_016223571.1
SOG028860.OG0000325																																																																																																																										XP_013281165.1										XP_022500412.1
SOG028861.OG0000325																																																																																																																										XP_013286949.1										XP_022496745.1
SOG028862.OG0000325																																																																																																																																										XP_040672786.1	XP_040698989.1																																		XP_041560916.1
SOG028863.OG0000325																																																																																																																																										XP_040672936.1																																			XP_041560754.1
SOG028864.OG0000326	EGE03411.1	KIV83569.1	KIW63270.1	CRG84621.1		KLJ09771.1	CEJ59451.1	CEL04398.1	KZZ97161.1	OAX85499.1	KAF7593969.1	OJD13987.1	OOF90789.1	OQE13611.1	PGH36562.1	PGH00819.1	PGH19041.1	PGH12531.1	PLN77419.1	PYI00830.1		PYI29379.1	PYI19793.1	RDK44926.1	KAB8074566.1	KAB8218512.1	KAE8145391.1	KAE8309276.1	KAE8320664.1	KAE8336220.1	KAE8350235.1	KAE8375768.1	KAE8416829.1	KAF3399960.1	KAF7116060.1	KAF7717638.1	KAF9884712.1	KAK5948780.1	KAI5293028.1		KAI5304572.1	KAI9369281.1	BDD63767.1	WEW57975.1	KAJ9488056.1	KAJ9618387.1	KAJ9614166.1	KAL1955372.1			KAL2217743.1		KAL2819917.1		KAL2800100.1	KAL3443840.1	KAL3457707.1	KAL3471695.1	KAL3497000.1	KAL3435675.1	KAL4735077.1	KAL4754433.1	KAL4778978.1	KAL4800051.1	KAL4874156.1	KAL4935100.1	KAL4917467.1	KAL4957960.1	KAL4987527.1	KAL4974507.1	KAL4998131.1	KAL5048513.1	KAL5362830.1	KAL5332590.1	KAL6235379.1	KAL7351615.1	KAN3048062.1	KAN3067489.1	KAN3082664.1	KAN3092329.1	KAN4841356.1	KAN4869895.1	KAN4865974.1			KAN4868548.1	CAI7666729.1		CAG7996634.1	CAG8291093.1	CAG8901533.1	XP_749717.1	XP_001275244.1	XP_001400572.1	XP_002340946.1	XP_002541436.1			XP_680732.1	XP_001247231.2	XP_001541566.1	XP_001215956.1	XP_001260209.1	XP_045291884.1	XP_015700998.1	XP_010759610.1	XP_003174477.1	XP_002846924.1		XP_003024371.1	XP_001819199.1	XP_009160422.1		XP_008731956.1		XP_007761651.1	XP_007744705.1	XP_007729883.1	XP_007723059.1	XP_040637562.1	XP_013266443.1	XP_013281190.1	XP_016621507.1	XP_016246286.1	XP_013320024.1	XP_016261497.1	XP_013271134.1	XP_016234897.1	XP_016223783.1	XP_016631375.1	XP_043142142.1	XP_022500434.1	XP_018689321.1	XP_049966656.1	XP_022487531.1	XP_067482692.1	XP_022577796.1	XP_040670311.1	XP_040701647.1	XP_040684365.1	XP_022404764.1	XP_020056368.1	XP_040736356.1	XP_020115744.1	XP_024669558.1	XP_025433730.1	XP_025474247.1	XP_025442463.1	XP_025495103.1	XP_025513542.1	XP_025499647.1	XP_025523348.1	XP_040799150.1	XP_025534249.1	XP_025579397.1	XP_025546744.1	XP_025562578.1	XP_026623068.1	XP_026602478.1	XP_041142477.1	XP_031897422.1	XP_031908568.1	XP_031928367.1	XP_031937715.1	XP_054116634.1	XP_033417015.1	XP_035355921.1	XP_035345093.1	XP_038925816.1	XP_014530615.1	XP_041537930.1	XP_043140895.1	XP_041562467.1	XP_043159122.1	XP_043122175.1	XP_003066128.1	XP_062671264.1	XP_049107196.1	XP_052960069.1	XP_064756466.1	XP_069262097.1	XP_069268670.1	XP_069273161.1	XP_069290148.1	XP_070894471.1	XP_070885365.1	XP_073595299.1	XP_073575164.1	XP_073551034.1	XP_073580654.1	XP_073614239.1	XP_073623923.1	XP_073643246.1
SOG028865.OG0000326		KIV85866.1	KIW66809.1																																											KAJ9634287.1	KAJ9606529.1																																																																			XP_008729335.1		XP_007757929.1	XP_007748890.1	XP_007729670.1	XP_007723172.1			XP_013289088.1	XP_016622355.1	XP_016252665.1	XP_013316936.1	XP_016268009.1	XP_013268679.1	XP_016237360.1		XP_016635035.1		XP_022503272.1	XP_018693696.1																																												XP_062673120.1
SOG028866.OG0000326		KIV78635.1																																																																																																																																																																															XP_062676286.1
SOG028867.OG0000326			KIW72322.1																																												KAJ9604999.1																																																																			XP_008723126.1		XP_007753661.1
SOG028868.OG0000326			KIW67898.1																																											KAJ9639785.1	KAJ9602124.1																																																																	XP_009156679.1		XP_008728373.1		XP_007758908.1	XP_007743824.1	XP_007737866.1	XP_007727263.1		XP_013255409.1	XP_013286523.1	XP_016617696.1	XP_016251455.1		XP_016257189.1	XP_013266819.1			XP_016629238.1		XP_022497246.1	XP_018687859.1
SOG028869.OG0000326				CRG84379.1			CEJ58450.1	CEL03129.1			KAF7596382.1		OOF91431.1	OQE26945.1			PGH02414.1	PGH19550.1	PLN85994.1	PYI11909.1	PYH97135.1	PYI36892.1	PYI20527.1	RDK40714.1	KAB8069264.1	KAB8222585.1		KAE8311408.1	KAE8326889.1	KAE8342326.1	KAE8350422.1	KAE8371091.1	KAE8413222.1				KAF9894701.1					KAI9368460.1			KAJ9482982.1						KAL2221915.1	KAL2810714.1	KAL2830875.1	KAL2831889.1	KAL2796394.1	KAL3452071.1	KAL3459116.1	KAL3473057.1	KAL3492792.1	KAL3439140.1	KAL4734085.1	KAL4753680.1	KAL4784216.1	KAL4794558.1	KAL4872545.1	KAL4938392.1	KAL4919854.1	KAL4949219.1	KAL4985951.1	KAL4979532.1	KAL5002016.1	KAL5051972.1	KAL5355945.1	KAL5338608.1	KAL6232107.1		KAN3042318.1	KAN3074259.1	KAN3082474.1	KAN3093831.1	KAN4834677.1	KAN4859996.1	KAN4858915.1		KAN4882560.1	KAN4862834.1	CAI7571349.1	CAI7641151.1	CAG7946635.1	CAG8302439.1	CAG8902990.1	XP_753546.1	XP_001274395.1	XP_001400865.3	XP_002340346.1				XP_657813.1			XP_001216320.1	XP_001259591.1								XP_001822155.1	XP_009155529.1						XP_007728798.1	XP_007720872.1	XP_040639464.1	XP_013256528.1						XP_013267116.1		XP_016224087.1		XP_043146637.1				XP_022488295.1	XP_067484234.1	XP_022585351.1	XP_040661966.1	XP_040705903.1	XP_040690817.1	XP_022396183.1	XP_020057683.1	XP_040734257.1		XP_024676190.1	XP_025435762.1	XP_025480257.1	XP_025438037.1	XP_025495817.1	XP_025510965.1	XP_025499277.1	XP_025527165.1	XP_040797526.1	XP_025539908.1	XP_025570400.1	XP_025552019.1	XP_025566544.1	XP_026631208.1	XP_026601434.1	XP_041144835.1	XP_031895014.1	XP_031908704.1	XP_031922683.1	XP_031938868.1	XP_054117094.1	XP_033415433.1	XP_035351805.1		XP_038926739.1		XP_041543003.1	XP_043137051.1	XP_041551299.1		XP_043123176.1				XP_052960281.1				XP_069279323.1,XP_069279324.1	XP_069284524.1	XP_070900940.1	XP_070881293.1	XP_073593077.1	XP_073577459.1		XP_073583725.1	XP_073618475.1	XP_073630777.1
SOG028870.OG0000326				CRG85028.1			CEO58849.1	CEN62355.1			KAF7589617.1		OOG00998.1	OQE13067.1			PGH01473.1	PGH11087.1	PLN83835.1	PYI12524.1	PYH99381.1	PYI26638.1	PYI19333.1	RDK48085.1	KAB8074044.1	KAB8220238.1	KAE8144958.1	KAE8309863.1	KAE8325521.1	KAE8346611.1	KAE8355562.1	KAE8376319.1	KAE8416683.1	KAF3398401.1	KAF7126058.1	KAF7713316.1	KAF9890277.1					KAI9373080.1		WEW55830.1	KAJ9486213.1			KAL1955132.1	KAL2002295.1		KAL2221169.1		KAL2818985.1	KAL2835911.1	KAL2795729.1	KAL3449571.1	KAL3463332.1	KAL3480144.1	KAL3491147.1	KAL3431369.1	KAL4742944.1	KAL4755055.1	KAL4780481.1	KAL4790230.1	KAL4872789.1	KAL4936632.1	KAL4916201.1	KAL4950749.1	KAL4985833.1	KAL4976385.1	KAL5002722.1	KAL5045836.1	KAL5356950.1	KAL5336932.1	KAL6239898.1				KAN3088013.1								CAI7590581.1	CAI7634404.1	CAG8167216.1	CAG8369129.1	CAG8908329.1	XP_077660079.1	XP_001269168.1	XP_001392437.1	XP_002341539.1	XP_002585229.1			XP_658785.1	XP_001243034.2		XP_001210376.1	XP_001264675.1								XP_001825252.1				XP_007803681.1																XP_043149275.1			XP_049970551.1	XP_022491740.1	XP_067481096.1	XP_022584240.1	XP_040663195.1	XP_040707303.1	XP_040692635.1		XP_020056668.1	XP_040730137.1	XP_020120154.1	XP_024668640.1	XP_025430398.1	XP_025485373.1	XP_025444722.1	XP_025497401.1	XP_025518962.1	XP_025499990.1	XP_025533420.1	XP_040802286.1	XP_025544392.1	XP_025571366.1	XP_025549643.1	XP_025561946.1	XP_026631873.1	XP_026602786.1	XP_041149388.1	XP_031905764.1	XP_031909275.1	XP_031927318.1	XP_031938592.1	XP_054120740.1	XP_033420476.1	XP_035359854.1	XP_035342157.1	XP_038932042.1	XP_014536205.1	XP_041541147.1		XP_041558044.1	XP_043154680.1	XP_043126046.1	XP_003070126.2,XP_065981107.1			XP_052953705.1					XP_069284374.1	XP_070903468.1	XP_070890985.1	XP_073601043.1	XP_073576372.1	XP_073548783.1	XP_073584692.1	XP_073612702.1	XP_073632154.1	XP_073638960.1
SOG028871.OG0000326																																														KAJ9631130.1																																																																															XP_013321081.1	XP_016264205.1	XP_013271535.1	XP_016232105.1	XP_016225278.1
SOG028872.OG0000326																																																																													KAN3042212.1																																											XP_040639022.1																					XP_022400330.1																															XP_043134718.1
SOG028873.OG0000326																																																																																	KAN4850203.1			KAN4887790.1	KAN4878029.1	KAN4871911.1
SOG028874.OG0000326																																																																																	KAN4848136.1	KAN4839518.1	KAN4848507.1	KAN4893167.1	KAN4880200.1	KAN4864653.1
SOG028875.OG0000327	EGE03544.1					KLJ12415.1	CEJ56575.1	CEL04679.1		OAX84843.1,OAX84844.1		OJD16338.1		OQE18802.1	PGH35773.1	PGH04814.1	PGG95833.1	PGH27637.1	PLN79539.1						KAB8079390.1	KAB8221530.1		KAE8317263.1	KAE8325935.1	KAE8347678.1	KAE8353222.1	KAE8379813.1	KAE8411050.1	KAF3387450.1	KAF7128249.1	KAF7713750.1	KAF9887700.1					KAI9369883.1		WEW57320.1	KAJ9487723.1			KAL1960577.1	KAL2001963.1		KAL2222491.1	KAL2802720.1	KAL2817280.1	KAL2844729.1	KAL2793875.1	KAL3452929.1	KAL3460798.1	KAL3476884.1	KAL3497273.1	KAL3433856.1	KAL4737698.1	KAL4753094.1	KAL4778485.1	KAL4800265.1	KAL4873912.1	KAL4946081.1	KAL4920649.1	KAL4951482.1	KAL4991912.1	KAL4981066.1	KAL5002891.1	KAL5047665.1	KAL5355245.1	KAL5336585.1	KAL6230282.1	KAL7357081.1											CAI7607789.1	CAI7609879.1		CAG8251235.1	CAG8910092.1	XP_749268.1	XP_001273189.1			XP_002540744.1	XP_045277747.1	XP_002629501.1	XP_050468014.1		XP_001537793.1,XP_001537794.1	XP_001216782.1	XP_001265693.1	XP_045288003.1	XP_015703030.1	XP_010758340.1	XP_003176660.1	XP_002850077.1		XP_003021405.1	XP_023092116.1																				XP_043141691.1			XP_049972539.1	XP_022485107.1		XP_022577371.1	XP_040670005.1	XP_040701965.1	XP_040687429.1					XP_024676624.1														XP_026602175.1	XP_071364344.1	XP_031894312.1	XP_031907086.1	XP_031926626.1	XP_031936959.1		XP_033412726.1				XP_065958051.1			XP_041562115.1	XP_043153746.1	XP_043122621.1			XP_049110021.1	XP_052952769.1					XP_069286640.1	XP_070902479.1	XP_070887119.1	XP_073599486.1	XP_073574068.1	XP_073549172.1	XP_073582614.1	XP_073619880.1	XP_073627818.1	XP_073634690.1
SOG028876.OG0000327	EGE04900.1																																																																																																										XP_003170830.1	XP_002844409.1	XP_003232384.2	XP_003020826.1
SOG028877.OG0000327	EGE04988.1			CRG92287.1		KLJ10521.1			KZZ88927.1	OAX80157.1		OJD13943.1			PGH34286.1	PGH01835.1	PGG96331.1	PGH27306.1																					KAI5293331.1	KAI5290801.1	KAI5304495.1			WEW57637.1				KAL1958175.1			KAL2215944.1																									KAL7357391.1																			XP_002341868.1	XP_002541078.1	XP_045275346.1	XP_031576990.1		XP_004445917.1	XP_001538484.1			XP_045287716.1	XP_015702577.1	XP_010756988.1	XP_003170921.1	XP_002844498.1	XP_003232295.1	XP_003019386.1					XP_007805942.1																												XP_040730355.1	XP_020120102.1																					XP_054120498.1			XP_035341811.1								XP_003066447.2		XP_049106281.1			XP_069258987.1,XP_069258988.1	XP_069271057.1	XP_069280871.1	XP_069283928.1
SOG028878.OG0000327	EGE09178.1											OJD18482.1			PGH33131.1	PGH02817.1	PGH15898.1																											WEW54706.1				KAL1953226.1			KAL2220830.1																									KAL7357987.1																				XP_002543333.1				XP_001243667.2	XP_001542093.1			XP_045290184.1	XP_015699768.1	XP_010762190.1	XP_003171173.1	XP_002849940.1	XP_003231319.1	XP_003024364.1																																																																				XP_049106010.1						XP_069284827.1
SOG028879.OG0000327		KIV84966.1	KIW65341.1																																											KAJ9628253.1																																																																		XP_009160060.1		XP_008725489.1		XP_007759376.1		XP_007737543.1	XP_007724484.1			XP_013287117.1		XP_016243125.1	XP_013316995.1	XP_016268946.1	XP_013268742.1	XP_016239862.1	XP_016227148.1	XP_016633129.1		XP_022500210.1	XP_018697150.1																																												XP_062673405.1
SOG028880.OG0000327							CEJ59577.1	CEL01743.1			KAF7591194.1		OOF91216.1	OQE16338.1					PLN83577.1	PYI10724.1		PYI31931.1	PYI22682.1	RDK37410.1	KAB8073530.1	KAB8220647.1	KAE8149182.1	KAE8317985.1	KAE8331892.1	KAE8343634.1	KAE8355490.1	KAE8382029.1	KAE8417971.1	KAF3400066.1	KAF7113963.1	KAF7717053.1	KAF9891360.1					KAI9375826.1			KAJ9489041.1							KAL2811781.1	KAL2828152.1	KAL2841432.1	KAL2786117.1	KAL3448474.1	KAL3456080.1	KAL3477238.1	KAL3495515.1	KAL3432765.1	KAL4738572.1	KAL4753526.1	KAL4781329.1	KAL4794409.1	KAL4872128.1	KAL4945112.1	KAL4917668.1	KAL4954026.1	KAL4992821.1	KAL4976447.1	KAL4995831.1	KAL5047726.1	KAL5362996.1	KAL5339737.1	KAL6236717.1		KAN3029987.1	KAN3074736.1	KAN3081141.1	KAN3086947.1							CAI7579897.1		CAG8187457.1	CAG8422863.1	CAG8896808.1	XP_747708.1	XP_001270181.1	XP_001396722.3					XP_664246.1			XP_001209786.1	XP_001257574.1								XP_023088718.1									XP_040640439.1											XP_043145908.1			XP_049966569.1	XP_022486612.1	XP_067476323.1	XP_022578367.1	XP_040670547.1	XP_040699648.1	XP_040692030.1	XP_022398524.1	XP_020053864.1			XP_024675100.1	XP_025434118.1	XP_025483811.1	XP_025439652.1	XP_025492421.1	XP_025521253.1	XP_025500469.1	XP_025532050.1	XP_040806082.1	XP_025545462.1	XP_025577004.1	XP_025547524.1	XP_025560015.1	XP_026630482.1	XP_026605166.1	XP_041140255.1	XP_031898914.1	XP_031913234.1		XP_031938829.1		XP_033419355.1	XP_035353071.1		XP_038926937.1	XP_014537390.1	XP_041546012.1	XP_043137440.1	XP_041549975.1	XP_043160774.1	XP_043129555.1				XP_052957322.1						XP_070892596.1	XP_070890368.1	XP_073598409.1	XP_073573809.1	XP_073553428.1	XP_073583996.1	XP_073614358.1	XP_073630384.1
SOG028881.OG0000327								CEL05802.1																													KAF9883739.1																			KAL3440223.1			KAL3486160.1				KAL4778497.1		KAL4862938.1		KAL4916017.1																																																																																		XP_025485611.1									XP_026619839.1					XP_031922115.1	XP_031934263.1																					XP_070892266.1							XP_073621734.1
SOG028882.OG0000327								CEL08567.1																																		KAI9371006.1										KAL2808861.1	KAL2827398.1	KAL2841281.1	KAL2785654.1	KAL3450316.1	KAL3456213.1	KAL3473564.1	KAL3490652.1	KAL3436860.1	KAL4744062.1	KAL4751343.1	KAL4778712.1	KAL4796733.1	KAL4865262.1	KAL4946627.1	KAL4913207.1	KAL4948892.1	KAL4984283.1	KAL4973931.1	KAL4996890.1	KAL5050835.1		KAL5332375.1	KAL6232057.1																								XP_050468695.1																																																												XP_026604362.1																										XP_070905960.1	XP_070889155.1	XP_073598442.1	XP_073575305.1		XP_073580969.1	XP_073615689.1	XP_073623373.1
SOG028883.OG0000327											KAF7589083.1														KAB8078304.1	KAB8223375.1	KAE8150945.1	KAE8320174.1	KAE8326746.1	KAE8344100.1		KAE8371530.1	KAE8422914.1				KAF9887091.1																																				KAL5362107.1																													XP_001214443.1									XP_023090673.1																																																	XP_041144378.1	XP_031906399.1	XP_031916355.1	XP_031933467.1	XP_031934329.1																									XP_073548577.1
SOG028884.OG0000327														OQE23483.1																															KAJ9492180.1																																										CAI7671488.1				CAG8909705.1
SOG028885.OG0000327														OQE10093.1											KAB8067365.1																																																																																																																																																										XP_052951308.1
SOG028886.OG0000327																			PLN80178.1																																																																																																																														XP_024673895.1
SOG028887.OG0000327																								RDK41657.1																																																																						XP_059606696.1																																										XP_067473638.1											XP_025475379.1			XP_025512303.1				XP_025541309.1			XP_025559654.1	XP_026625362.1									XP_035362430.1				XP_041542150.1
SOG028888.OG0000327																																			KAF7130965.1																																																									XP_751881.1											XP_001267067.1																												XP_043148215.1																																			XP_033410710.1								XP_043152849.1	XP_043126590.1
SOG028889.OG0000327																																						KAK5955498.1																																																																																																																																														XP_064756962.1
SOG028890.OG0000327																																														KAJ9616176.1																																																																																XP_016256486.1
SOG028891.OG0000327																																														KAJ9616073.1																																																																																		XP_016240974.1
SOG028892.OG0000327																																																					KAL2812773.1																										KAN3080763.1
SOG028893.OG0000327																																																																																	KAN4836459.1				KAN4880516.1	KAN4855094.1
SOG028894.OG0000327																																																																																		KAN4850789.1	KAN4864378.1
SOG028895.OG0000327																																																																																								CAI7566017.1																																																																																																									XP_073637226.1
SOG028896.OG0000327																																																																																																				XP_001246391.1																																																																												XP_003066757.2
SOG028897.OG0000327																																																																																																																		XP_008731100.1		XP_007761890.1
SOG028898.OG0000327																																																																																																																					XP_007746550.1					XP_013288933.1	XP_016618287.1	XP_016252856.1								XP_022503416.1
SOG028899.OG0000327																																																																																																																					XP_007752102.1						XP_016616563.1
SOG028900.OG0000327																																																																																																																																										XP_040663827.1	XP_040706731.1																																		XP_041553265.1
SOG028901.OG0000327																																																																																																																																																																																					XP_069261863.1	XP_069265298.1
SOG028902.OG0000327																																																																																																																																																																																					XP_069259587.1	XP_069266526.1
SOG028903.OG0000328	EGE01369.1			CRG89818.1		KLJ06836.1	CEO58699.1	CEN61650.1			KAF7593375.1	OJD17760.1	OOF93714.1,OOF93801.1	OQE32718.1	PGH35057.1	PGH00521.1		PGH27851.1	PLN76434.1	PYI10577.1	PYH93481.1	PYI29106.1	PYI20625.1	RDK40427.1	KAB8075300.1	KAB8223053.1	KAE8152561.1	KAE8308416.1	KAE8331564.1	KAE8347430.1	KAE8351610.1	KAE8379261.1	KAE8421506.1	KAF3398449.1	KAF7118105.1	KAF7718338.1	KAF9886039.1					KAI9375455.1	BDD55878.1	WEW60064.1	KAJ9486938.1			KAL1957082.1			KAL2215346.1	KAL2807852.1	KAL2828770.1	KAL2857835.1	KAL2787739.1	KAL3445697.1	KAL3463144.1	KAL3478214.1	KAL3494576.1	KAL3434666.1	KAL4741794.1	KAL4751431.1	KAL4788227.1	KAL4797240.1	KAL4865979.1	KAL4937011.1	KAL4921625.1	KAL4954610.1	KAL4990455.1	KAL4974195.1	KAL4997231.1	KAL5048861.1	KAL5361626.1	KAL5340536.1	KAL6233745.1	KAL7358743.1	KAN3048500.1	KAN3080536.1	KAN3085765.1	KAN3095250.1							CAI7609482.1	CAI7678859.1	CAG8193126.1	CAG8372622.1	CAG8903919.1	XP_749080.1	XP_001273269.1	XP_001396225.1	XP_002478659.1	XP_002582987.1		XP_031580500.1	XP_663282.2	XP_001240362.1	XP_001538780.1	XP_001213488.1	XP_001261351.1	XP_045284862.1			XP_003172225.1	XP_002843533.1	XP_003236991.2	XP_003025087.1	XP_001817228.1									XP_040636936.1											XP_043150660.1			XP_049970722.1	XP_022488018.1	XP_067473962.1	XP_022577455.1	XP_040668621.1	XP_040703220.1	XP_040690531.1	XP_022397868.1	XP_020061665.1	XP_040738487.1	XP_020121457.1	XP_024670660.1	XP_025429376.1	XP_025474930.1	XP_025437247.1	XP_025489105.1	XP_025520294.1	XP_025502793.1	XP_025533010.1	XP_040800063.1	XP_025538692.1	XP_025574024.1	XP_025554782.1	XP_025565782.1	XP_026621506.1	XP_026598539.1	XP_041141704.1	XP_031905479.1	XP_031914834.1	XP_031924512.1	XP_031941439.1	XP_054120822.1	XP_033419492.1	XP_035360181.1	XP_035348635.1	XP_038933290.1	XP_014532397.1	XP_041538950.1	XP_043136152.1	XP_041556806.1	XP_043162267.1	XP_043127390.1	XP_003068102.2		XP_049108063.1	XP_052957249.1		XP_069263350.1	XP_069269826.1	XP_069279819.1	XP_069288294.1	XP_070903692.1	XP_070880770.1	XP_073595534.1	XP_073571206.1	XP_073548105.1	XP_073586856.1	XP_073617553.1	XP_073625825.1	XP_073636766.1
SOG028904.OG0000328	EGE01440.1					KLJ10102.1						OJD17113.1			PGH31675.1	PGH05279.1	PGG99850.1																											WEW61355.1				KAL1956608.1																												KAL7359862.1																				XP_002585372.1	XP_045274279.1	XP_002625906.1		XP_001238889.1	XP_001541211.1			XP_045286924.1	XP_002791800.1	XP_010763379.1	XP_003171981.1	XP_002845600.1	XP_003232657.2	XP_003018224.1																																																																		XP_065981467.1		XP_049111879.1
SOG028905.OG0000328	EGE05853.1																																																																																																										XP_003172927.1	XP_002842980.1		XP_003021120.1
SOG028906.OG0000328	EGE08317.1																																											WEW54652.1				KAL1957474.1																																																XP_002543384.1				XP_001243610.1							XP_003171200.1	XP_002849920.1	XP_003231343.1	XP_003024344.1																																																																		XP_003069047.2		XP_049105795.1
SOG028907.OG0000328		KIV84678.1																																																																																																														XP_009159670.1					XP_007746827.1		XP_007722818.1			XP_013284796.1	XP_016618586.1	XP_016253166.1			XP_013269760.1			XP_016627694.1		XP_022504319.1	XP_018693236.1
SOG028908.OG0000328		KIV85473.1																																																																																																																																																																															XP_062672813.1
SOG028909.OG0000328		KIV80427.1	KIW66259.1																																																																																																													XP_009154735.1		XP_008724717.1		XP_007760146.1	XP_007747716.1	XP_007732125.1	XP_007724078.1			XP_013284577.1	XP_016620403.1	XP_016244210.1	XP_013314210.1		XP_013270589.1	XP_016232708.1		XP_016633755.1		XP_022500020.1	XP_018689890.1																																												XP_062674594.1
SOG028910.OG0000328		KIV80784.1																																																																																																																																																																															XP_062674991.1
SOG028911.OG0000328		KIV77544.1																																																																																																																																																																															XP_062668676.1
SOG028912.OG0000328		KIV78027.1																																												KAJ9621120.1	KAJ9606117.1																																									CAI7676934.1																								XP_009152919.1		XP_008724266.1		XP_007753992.1	XP_007744516.1	XP_007735952.1	XP_007727965.1		XP_013256395.1	XP_013280996.1	XP_016614680.1		XP_013322614.1	XP_016262247.1	XP_013267540.1	XP_016240997.1	XP_016225928.1	XP_016631571.1		XP_022494720.1	XP_018689116.1																																												XP_062668161.1
SOG028913.OG0000328			KIW71848.1																																											KAJ9617827.1	KAJ9606214.1																																																																			XP_008724198.1		XP_007754078.1	XP_007751755.1		XP_007720663.1		XP_013255215.1	XP_013286736.1	XP_016621105.1	XP_016246574.1	XP_013311447.1		XP_013267461.1	XP_016237767.1		XP_016631964.1		XP_022499485.1	XP_018689388.1																																												XP_062667241.1
SOG028914.OG0000328			KIW72346.1																																											KAJ9643142.1																																																																				XP_008723103.1			XP_007750164.1					XP_013288269.1	XP_016623335.1					XP_016241040.1		XP_016630042.1		XP_022494230.1	XP_018695774.1
SOG028915.OG0000328			KIW69459.1																																												KAJ9611264.1																																																																			XP_008724354.1		XP_007756183.1	XP_007741741.1					XP_013278685.1	XP_016614123.1	XP_016248643.1						XP_016636825.1		XP_022494201.1	XP_018692096.1
SOG028916.OG0000328				CRG89953.1																																																																																																																																																																				XP_035340059.1
SOG028917.OG0000328							CEO58717.1																											KAF3398036.1		KAF7718325.1																																																																																																		XP_049970708.1
SOG028918.OG0000328								CEL10692.1											PLN82647.1																		KAF9885841.1					KAI9371010.1										KAL2814258.1	KAL2827420.1	KAL2842187.1	KAL2785927.1	KAL3450232.1	KAL3466072.1	KAL3473569.1	KAL3487416.1	KAL3436897.1	KAL4744028.1	KAL4745795.1	KAL4784836.1	KAL4796754.1	KAL4867327.1	KAL4946644.1	KAL4913239.1	KAL4950786.1	KAL4986164.1	KAL4973958.1	KAL4996920.1	KAL5050801.1	KAL5362070.1	KAL5333020.1	KAL6231099.1																								XP_050468706.1			XP_001214474.1																																				XP_040663860.1	XP_040707815.1						XP_024673838.1														XP_026604379.1														XP_041553226.1						XP_052957582.1						XP_070905905.1	XP_070889178.1	XP_073598480.1	XP_073575336.1	XP_073548630.1	XP_073580997.1	XP_073615674.1	XP_073623394.1
SOG028919.OG0000328										OAX78676.1																																																																																															XP_015701754.1
SOG028920.OG0000328																	PGH06690.1																																																																															XP_002541319.1				XP_001247105.1																																																																												XP_003066221.2		XP_049110494.1
SOG028921.OG0000328																										KAB8226390.1		KAE8317049.1	KAE8332567.1	KAE8345531.1		KAE8377959.1	KAE8423966.1																																																																														XP_001827539.1																																																	XP_041151341.1		XP_031919009.1	XP_031933973.1	XP_031942336.1
SOG028922.OG0000328																																								KAI5286617.1	KAI5303651.1
SOG028923.OG0000328																																												WEW57106.1																																																				XP_002583379.1				XP_001245921.2																																																																												XP_065979250.1		XP_049109167.1
SOG028924.OG0000328																																														KAJ9646724.1																																																																																XP_016257683.1
SOG028925.OG0000328																																														KAJ9633246.1																																																																															XP_013316155.1			XP_016240237.1
SOG028926.OG0000328																																														KAJ9625479.1																																																																		XP_009154601.1							XP_007721458.1						XP_013318561.1			XP_016238516.1
SOG028927.OG0000328																																														KAJ9617399.1																																																																																XP_016264566.1		XP_016233930.1
SOG028928.OG0000328																																															KAJ9617135.1																																																																						XP_007739893.1	XP_007728715.1									XP_013276994.1
SOG028929.OG0000328																																																			KAL2222421.1																																																																																																																																					XP_069282788.1
SOG028930.OG0000328																																																																													KAN3036236.1																																											XP_040640822.1																					XP_022399352.1																															XP_043131228.1
SOG028931.OG0000328																																																																																	KAN4837965.1,KAN4837966.1	KAN4853141.1	KAN4847748.1	KAN4894167.1	KAN4891246.1	KAN4872345.1
SOG028932.OG0000328																																																																																	KAN4834034.1	KAN4858584.1		KAN4887146.1	KAN4880940.1	KAN4865545.1
SOG028933.OG0000328																																																																																		KAN4848674.1	KAN4853995.1
SOG028934.OG0000328																																																																																		KAN4841644.1	KAN4837477.1		KAN4888695.1	KAN4851476.1
SOG028935.OG0000328																																																																																							CAI7649469.1		CAG7965205.1	CAG8356211.1																																													XP_022491552.1																																		XP_038931208.1	XP_014531905.1
SOG028936.OG0000328																																																																																															XP_002484392.1																																																XP_040733961.1	XP_020119484.1																					XP_054123816.1
SOG028937.OG0000328																																																																																																																XP_009152784.1						XP_007736041.1
SOG028938.OG0000328																																																																																																																		XP_008723825.1		XP_007757639.1
SOG028939.OG0000328																																																																																																																		XP_008731404.1		XP_007754586.1
SOG028940.OG0000328																																																																																																																					XP_007740256.1					XP_013285910.1	XP_016614165.1	XP_016254367.1						XP_016627069.1			XP_018690578.1
SOG028941.OG0000328																																																																																																																					XP_007749909.1						XP_016616954.1
SOG028942.OG0000328																																																																																																																										XP_013281398.1		XP_016242773.1						XP_016626909.1		XP_022500859.1	XP_018690489.1
SOG028943.OG0000329	EGE03901.1																																																																																																										XP_003173599.1	XP_002844879.1	XP_003235066.1	XP_003021191.1
SOG028944.OG0000329		KIV85849.1	KIW66818.1																																											KAJ9647657.1	KAJ9610039.1																																																																			XP_008729325.1		XP_007757939.1	XP_007748878.1				XP_013261988.1	XP_013289100.1	XP_016622343.1	XP_016252651.1	XP_013316562.1	XP_016267904.1		XP_016237257.1		XP_016635048.1		XP_022503261.1	XP_018693707.1																																												XP_062673484.1
SOG028945.OG0000329		KIV81687.1																																																																																																																											XP_013315540.1				XP_016227605.1																																																XP_062666186.1
SOG028946.OG0000329			KIW64569.1																																																																																																															XP_008730470.1		XP_007761136.1,XP_007761137.1	XP_007749729.1					XP_013290247.1		XP_016253476.1						XP_016638333.1			XP_018696021.1
SOG028947.OG0000329				CRG91625.1																																																																																											XP_002487545.1																																																XP_040731799.1																						XP_054124702.1			XP_035341312.1
SOG028948.OG0000329							CEJ61773.1																											KAF3387576.1
SOG028949.OG0000329							CEJ62867.1	CEL00427.1,CEL07007.1																RDK37102.1																												KAL2807904.1		KAL2831604.1	KAL2796951.1			KAL3471510.1											KAL4983850.1			KAL5047903.1	KAL5366106.1																					XP_059602651.1																																										XP_067474275.1														XP_025509682.1				XP_025538660.1				XP_026624261.1									XP_035351347.1				XP_041541750.1														XP_070899273.1
SOG028950.OG0000329								CEL01049.1																																												KAL2813975.1		KAL2834104.1	KAL2800123.1	KAL3447416.1	KAL3467163.1		KAL3486600.1																																																																																																																														XP_070895539.1
SOG028951.OG0000329								CEN60581.1																																												KAL2810989.1		KAL2842407.1	KAL2788862.1		KAL3457323.1		KAL3487876.1																																																																																																																														XP_070894518.1
SOG028952.OG0000329								CEL03543.1																																												KAL2815138.1		KAL2830109.1	KAL2786442.1	KAL3441422.1	KAL3456132.1		KAL3489255.1	KAL3432436.1	KAL4740887.1	KAL4747837.1	KAL4782254.1	KAL4795837.1		KAL4939694.1	KAL4920582.1	KAL4954661.1	KAL4988661.1		KAL4998660.1	KAL5046124.1		KAL5343232.1	KAL6237230.1																								XP_664521.1																																							XP_040661659.1	XP_040705603.1																																		XP_041551604.1												XP_070896747.1	XP_070884080.1				XP_073580401.1	XP_073617797.1	XP_073628455.1
SOG028953.OG0000329								CEL03593.1																																												KAL2815115.1	KAL2826463.1	KAL2826731.1	KAL2786472.1,KAL2784542.1	KAL3440399.1	KAL3462006.1	KAL3468981.1	KAL3489224.1,KAL3489232.1						KAL4861758.1		KAL4920618.1							KAL5343260.1																																																																XP_040661584.1																					XP_026599394.1														XP_041551692.1												XP_070894990.1			XP_073577064.1
SOG028954.OG0000329								CEL03646.1																																																			KAL3482741.1																																																																																																																														XP_070895044.1
SOG028955.OG0000329								CEL04015.1																																												KAL2816538.1		KAL2857214.1	KAL2797234.1	KAL3440914.1			KAL3487510.1																																																																																																																														XP_070904400.1
SOG028956.OG0000329								CEL05531.1																		KAB8226134.1		KAE8309787.1	KAE8333816.1	KAE8336855.1	KAE8356982.1	KAE8376119.1	KAE8419824.1																			KAL2819729.1		KAL2825122.1	KAL2795028.1	KAL3452328.1	KAL3455817.1,KAL3455818.1,KAL3455819.1		KAL3491744.1																																																				XP_001820844.1																																																	XP_041144108.1	XP_031904867.1	XP_031909636.1	XP_031928107.1	XP_031947218.1																					XP_070901350.1
SOG028957.OG0000329								CEN61025.1																																												KAL2813014.1,KAL2813020.1			KAL2783043.1,KAL2783047.1,KAL2783022.1	KAL3451485.1,KAL3451489.1,KAL3451494.1			KAL3485873.1,KAL3485878.1,KAL3485884.1						KAL4861650.1,KAL4861655.1										KAL6233055.1,KAL6233060.1																																																																																																														XP_070892614.1
SOG028958.OG0000329								CEL06446.1																																																																																																																																																																																	XP_070894837.1
SOG028959.OG0000329								CEL08189.1																																																																																																																																																																																	XP_070895618.1
SOG028960.OG0000329								CEL08653.1,CEL08654.1																																												KAL2809138.1				KAL3442976.1,KAL3442977.1			KAL3496117.1																																																																																																																														XP_070902627.1
SOG028961.OG0000329								CEL10717.1																																															KAL2797841.1	KAL3443462.1			KAL3487439.1																																																																																																																														XP_070905883.1
SOG028962.OG0000329								CEL11141.1																																																KAL3442722.1			KAL3484126.1
SOG028963.OG0000329								CEL11556.1																																															KAL2795253.1	KAL3440424.1	KAL3459720.1		KAL3484893.1																																																																																																																														XP_070892180.1
SOG028964.OG0000329											KAF7597585.1		OOG00773.1							PYI06871.1	PYH99650.1				KAB8073151.1	KAB8223639.1	KAE8147708.1	KAE8306701.1	KAE8333532.1	KAE8339656.1	KAE8352733.1	KAE8380516.1	KAE8412558.1																																								KAL5364069.1																													XP_001210609.1									XP_023091456.1,XP_023091457.1																																												XP_025572933.1					XP_041145996.1	XP_031904244.1	XP_031919346.1	XP_031927401.1	XP_031939897.1															XP_052951332.1										XP_073550646.1
SOG028965.OG0000329													OOF92062.1							PYI09351.1				RDK39037.1																																																																						XP_059600329.1																																										XP_067475268.1											XP_025474680.1			XP_025519577.1				XP_025538017.1	XP_025574450.1		XP_025562305.1	XP_026622110.1									XP_035361440.1				XP_041544356.1
SOG028966.OG0000329														OQE21005.1																																										KAL3454198.1							KAL4785401.1										KAL5362238.1				KAN3048927.1											CAI7594191.1							XP_002480229.1																									XP_040641871.1											XP_043151712.1							XP_040667443.1	XP_040702897.1		XP_022402504.1																												XP_038925424.1			XP_043133959.1																	XP_073545869.1				XP_073638825.1
SOG028967.OG0000329																				PYI09603.1																																																																																																																																							XP_025572393.1
SOG028968.OG0000329																						PYI36169.1																																																																																																																														XP_025447695.1	XP_025485895.1		XP_025502571.1	XP_025527487.1	XP_040805244.1
SOG028969.OG0000329																						PYI35624.1	PYI14302.1																																																																																																																							XP_020052121.1						XP_025443179.1	XP_025487273.1		XP_025498409.1	XP_025527198.1	XP_040796308.1
SOG028970.OG0000329																						PYI32204.1	PYI19060.1																																																																																																																							XP_020051286.1						XP_025443906.1	XP_025487786.1		XP_025508879.1	XP_025532694.1	XP_040799229.1
SOG028971.OG0000329																							PYI14179.1																																																																																																																							XP_020058322.1						XP_025444443.1	XP_025491413.1		XP_025503679.1		XP_040799885.1
SOG028972.OG0000329																										KAB8214837.1		KAE8317688.1	KAE8326629.1	KAE8336750.1		KAE8374841.1,KAE8374842.1	KAE8422271.1																																																																														XP_023092312.1																																																	XP_071364181.1		XP_031914607.1,XP_031914608.1	XP_031933793.1	XP_031944831.1
SOG028973.OG0000329																																												WEW57096.1																																																																																																																																						XP_049109157.1
SOG028974.OG0000329																																														KAJ9633281.1																																																																																XP_016268596.1		XP_016240198.1
SOG028975.OG0000329																																																							KAL2794559.1	KAL3451446.1
SOG028976.OG0000329																																																							KAL2789381.1	KAL3443954.1			KAL3495034.1																																																																																																																														XP_070898783.1
SOG028977.OG0000329																																																							KAL2788752.1	KAL3443363.1			KAL3491018.1
SOG028978.OG0000329																																																							KAL2788173.1																																																																																																																																		XP_070892809.1
SOG028979.OG0000329																																																							KAL2786714.1				KAL3483717.1
SOG028980.OG0000329																																																							KAL2784629.1				KAL3488341.1
SOG028981.OG0000329																																																							KAL2784216.1	KAL3443735.1			KAL3484035.1																																																																																																																														XP_070899390.1
SOG028982.OG0000329																																																												KAL3434214.1									KAL4989659.1	KAL4973592.1		KAL5044720.1			KAL6235887.1																								XP_663068.1
SOG028983.OG0000329																																																																	KAL4865831.1																																																																																																																											XP_073573787.1
SOG028984.OG0000329																																																																	KAL4865621.1													KAN3065631.1
SOG028985.OG0000329																																																																		KAL4945561.1																																																																																																																														XP_073625947.1
SOG028986.OG0000329																																																																				KAL4947883.1																			CAI7624886.1
SOG028987.OG0000329																																																																					KAL4985779.1			KAL5041435.1
SOG028988.OG0000329																																																																					KAL4983230.1			KAL5044834.1
SOG028989.OG0000329																																																																													KAN3041960.1		KAN3094591.1	KAN3095461.1																																								XP_040642098.1																				XP_040695344.1	XP_022399754.1																															XP_043137929.1
SOG028990.OG0000329																																																																																	KAN4847109.1	KAN4853599.1	KAN4838705.1	KAN4885329.1	KAN4885020.1
SOG028991.OG0000329																																																																																	KAN4845728.1			KAN4882855.1
SOG028992.OG0000329																																																																																	KAN4833506.1	KAN4863196.1	KAN4853607.1	KAN4892430.1	KAN4878277.1
SOG028993.OG0000329																																																																																	KAN4832012.1		KAN4840654.1
SOG028994.OG0000329																																																																																																																					XP_007746154.1					XP_013277905.1	XP_016620011.1	XP_016242349.1						XP_016630560.1			XP_018688181.1
SOG028995.OG0000329																																																																																																																						XP_007728852.1									XP_013276461.1
SOG028996.OG0000329																																																																																																																																			XP_043151856.1																																											XP_043163338.1
SOG028997.OG0000330	EGE01091.1			CRG92150.1			CEJ57557.1,CEJ57558.1	CEL08302.1,CEL08303.1			KAF7589896.1		OOF96318.1	OQE20887.1,OQE20868.1				PGH01331.1	PLN82840.1	PYI06200.1	PYH94816.1	PYI25952.1	PYI19142.1	RDK44248.1	KAB8075171.1,KAB8075172.1	KAB8226090.1	KAE8148692.1	KAE8309738.1	KAE8333769.1	KAE8338279.1,KAE8338280.1	KAE8356945.1	KAE8383045.1	KAE8419783.1	KAF3391588.1	KAF7116267.1		KAF9894263.1					KAI9373177.1	BDD57844.1	WEW58453.1	KAJ9486546.1,KAJ9486548.1			KAL1958017.1			KAL2216328.1	KAL2814811.1,KAL2814812.1	KAL2824484.1	KAL2854280.1	KAL2794113.1	KAL3448942.1	KAL3465353.1	KAL3475379.1	KAL3494111.1	KAL3438650.1	KAL4739015.1	KAL4752624.1	KAL4784671.1	KAL4798209.1	KAL4872214.1	KAL4944327.1	KAL4913804.1,KAL4913808.1	KAL4951635.1		KAL4977788.1	KAL5001574.1,KAL5001575.1	KAL5043156.1	KAL5362617.1	KAL5337833.1	KAL6239363.1,KAL6239364.1		KAN3042690.1,KAN3042691.1	KAN3079526.1,KAN3079527.1	KAN3081717.1,KAN3081718.1	KAN3092905.1,KAN3092906.1							CAI7587866.1	CAI7678257.1	CAG8079888.1,CAG8079925.1	CAG8327990.1,CAG8328034.1	CAG8908786.1,CAG8908787.1	XP_747261.1,XP_747262.2	XP_001276560.1,XP_001276561.1	XP_059602781.1,XP_001398143.1	XP_002483326.1	XP_002542009.1			XP_050468645.1,XP_659068.2	XP_001248419.2		XP_001210165.1	XP_001262003.1,XP_001262004.1				XP_003172503.1	XP_002843878.1	XP_003237269.1	XP_003025246.1	XP_023090554.1									XP_040639658.1											XP_043149906.1,XP_043149907.1				XP_022489767.1	XP_067478837.1	XP_022580766.1	XP_040663550.1	XP_040706973.1	XP_040685555.1	XP_022405523.1	XP_020055835.1,XP_020055836.1,XP_020055837.1	XP_040737191.1	XP_020116918.1	XP_024668067.1	XP_025432617.1,XP_025432618.1	XP_025480927.1	XP_025443517.1,XP_025443518.1	XP_025487985.1	XP_025514454.1,XP_025514455.1	XP_025504635.1,XP_025504636.1	XP_025529759.1	XP_040798125.1	XP_025542111.1	XP_025575901.1	XP_025548397.1	XP_025566137.1	XP_026621218.1	XP_026604795.1,XP_026604796.1	XP_071364849.1	XP_031904816.1	XP_031912103.1	XP_031923814.1	XP_031947257.1	XP_054122961.1	XP_033416491.1,XP_033416492.1	XP_035360975.1,XP_035360976.1	XP_035340237.1	XP_038925536.1,XP_038925537.1	XP_065957980.1,XP_014538946.2	XP_041547550.1,XP_041547551.1	XP_043139294.1,XP_043139298.1	XP_041553520.1,XP_041553522.1	XP_043161482.1	XP_043130615.1,XP_043130616.1	XP_065979521.1			XP_052959554.1,XP_052959555.1		XP_069260961.1	XP_069265502.1		XP_069283201.1	XP_070906198.1	XP_070888965.1,XP_070888966.1	XP_073599989.1	XP_073573490.1	XP_073543420.1	XP_073581276.1	XP_073614704.1	XP_073632243.1	XP_073636080.1,XP_073636086.1,XP_073636087.1
SOG028998.OG0000330		KIV86046.1	KIW68794.1																																											KAJ9636543.1																																			KAN4833915.1	KAN4848815.1	KAN4854712.1		KAN4883547.1	KAN4861052.1																										XP_009154902.1	XP_008721477.1	XP_008726702.1		XP_007756754.1	XP_007739485.1	XP_007729038.1	XP_007721431.1		XP_013257115.1	XP_013284189.1	XP_016625677.1	XP_016250259.1	XP_013318215.1	XP_016266094.1	XP_013276736.1	XP_016238294.1	XP_016223490.1	XP_016627090.1		XP_022497669.1																																													XP_062665460.1
SOG028999.OG0000330			KIW71841.1																																												KAJ9606220.1																																																																			XP_008724191.1		XP_007754084.1	XP_007751753.1					XP_013286738.1	XP_016621102.1				XP_013267466.1			XP_016631961.1		XP_022499487.1	XP_018689391.1																																												XP_062667244.1
SOG029000.OG0000330			KIW71996.1																																											KAJ9621103.1																																																																		XP_009152427.1		XP_008724323.1		XP_007753938.1	XP_007744890.1	XP_007737084.1	XP_007720320.1			XP_013286859.1	XP_016621325.1		XP_013311730.1	XP_016262231.1	XP_013274101.1	XP_016241015.1		XP_016631847.1		XP_022498852.1	XP_018688313.1
SOG029001.OG0000330				CRG85723.1														PGH20105.1																															KAL2002918.1		KAL2223106.1																																												XP_002480555.1	XP_002541708.1				XP_012214299.1																																											XP_040728840.1	XP_020120594.1																					XP_054116241.1			XP_035342739.1								XP_003065888.2		XP_049105427.1			XP_069259486.1	XP_069270862.1	XP_069282409.1	XP_069292882.1
SOG029002.OG0000330				CRG91843.1																																																																																											XP_002479389.1																																																XP_040732162.1	XP_020121711.1																					XP_054121535.1			XP_035347676.1
SOG029003.OG0000330						KLJ08726.1				OAX85535.1						PGG96913.1																																																																																	XP_045278004.1	XP_002624401.1
SOG029004.OG0000330							CEJ57925.1													PYI00611.1				RDK45598.1		KAB8215088.1		KAE8307790.1	KAE8320907.1								KAF9893440.1,KAF9883889.1									KAJ9646940.1												KAL3482149.1					KAL4783702.1										KAL5355756.1	KAL5341761.1													CAI7620960.1	CAI7640915.1						XP_059601861.1								XP_001211532.1									XP_023093395.1,XP_023093396.1		XP_008714741.1								XP_013257428.1					XP_016263263.1	XP_013270956.1	XP_016238218.1							XP_022488450.1									XP_020115579.1						XP_025516862.1				XP_025539992.1			XP_025564751.1	XP_026628353.1		XP_041149940.2							XP_035352590.1				XP_041546497.1																	XP_073569267.1
SOG029005.OG0000330							CEJ57965.1	CEL05725.1					OOF95346.1	OQE14685.1						PYI05536.1	PYH92670.1	PYI36824.1	PYI20456.1	RDK43349.1										KAF3384383.1		KAF7717770.1	KAF9885871.1					KAI9373354.1										KAL2822946.1	KAL2827521.1	KAL2840881.1	KAL2783659.1	KAL3454380.1	KAL3455839.1	KAL3469632.1	KAL3486399.1	KAL3429898.1	KAL4736361.1	KAL4746513.1	KAL4782135.1	KAL4797982.1	KAL4863097.1	KAL4946767.1	KAL4918334.1	KAL4957313.1				KAL5041576.1	KAL5359885.1	KAL5338271.1	KAL6232470.1		KAN3028773.1		KAN3085938.1								CAI7604362.1		CAG8060483.1	CAG8415765.1	CAG8901325.1	XP_077661216.1	XP_001268242.1	XP_059603344.1					XP_658111.1			XP_001214196.1	XP_001258262.1																	XP_040637060.1											XP_043145150.1			XP_049968666.1	XP_022487610.1	XP_067481638.1		XP_040662389.1	XP_040706312.1	XP_040691445.1	XP_022395284.1	XP_020057747.1			XP_024667900.1	XP_025435706.1	XP_025485162.1	XP_025440401.1	XP_025495880.1		XP_025502917.1	XP_025527097.1	XP_040797226.1	XP_025536067.1	XP_025579688.1	XP_025552099.1	XP_025562108.1	XP_026626295.1	XP_026601047.1							XP_033411012.1	XP_035355168.1		XP_038929939.1		XP_041537148.1	XP_043138665.1	XP_041550902.1	XP_043162832.1	XP_043128927.1										XP_070901163.1	XP_070888155.1	XP_073591934.1	XP_073576507.1	XP_073546263.1	XP_073585927.1	XP_073615482.1	XP_073623816.1	XP_073641358.1
SOG029006.OG0000330								CEL10227.1																																												KAL2813394.1		KAL2844532.1	KAL2793709.1	KAL3442340.1	KAL3456972.1		KAL3496327.1																																																																																																																														XP_070902220.1	XP_070888575.1
SOG029007.OG0000330											KAF7597225.1														KAB8074816.1	KAB8217427.1	KAE8152644.1	KAE8320305.1	KAE8324915.1	KAE8344231.1	KAE8355619.1	KAE8382977.1	KAE8414135.1																																																																														XP_023090736.1																																																	XP_071365002.1	XP_031906531.1	XP_031910369.1,XP_031910370.1	XP_031926116.1	XP_031941580.1
SOG029008.OG0000330																										KAB8225638.1		KAE8312799.1					KAE8422611.1																																																																																																																																	XP_031917865.1	XP_031925172.1	XP_031935769.1
SOG029009.OG0000330																										KAB8218042.1		KAE8308088.1	KAE8332840.1																																																																																		XP_023092976.1																																																	XP_071363503.1
SOG029010.OG0000330																																												WEW55956.1																																																				XP_002544188.1				XP_001242866.1																																																																												XP_003069998.2		XP_049107771.1
SOG029011.OG0000330																																														KAJ9637424.1																																																																																XP_016265939.1
SOG029012.OG0000330																																														KAJ9625323.1																																																																															XP_013314509.1	XP_016260568.1		XP_016235253.1
SOG029013.OG0000330																																														KAJ9623784.1																																																																																XP_016257859.1		XP_016232832.1
SOG029014.OG0000330																																														KAJ9617811.1																																																																																XP_016262935.1		XP_016237738.1
SOG029015.OG0000330																																															KAJ9607119.1																																																																			XP_008721859.1		XP_007752453.1
SOG029016.OG0000330																																																																									KAL5359376.1																													XP_001215788.1																																																																																							XP_073550872.1
SOG029017.OG0000330																																																																																															XP_002478278.1																																																XP_040730824.1																						XP_054117990.1
SOG029018.OG0000330																																																																																																																					XP_007739040.1					XP_013288129.1	XP_016625236.1	XP_016250607.1						XP_016630151.1		XP_022495912.1	XP_018695681.1
SOG029019.OG0000330																																																																																																																					XP_007749892.1						XP_016616971.1
SOG029020.OG0000330																																																																																																																																										XP_040666113.1	XP_040704839.1
SOG029021.OG0000331	EGE01735.1																																																																																																										XP_003175331.1	XP_002845885.1
SOG029022.OG0000331		KIV84599.1	KIW67354.1																																												KAJ9606829.1																																																																	XP_009159553.1		XP_008728865.1		XP_007758403.1	XP_007747381.1				XP_013261723.1	XP_013289327.1	XP_016622124.1		XP_013317585.1		XP_013269698.1	XP_016240525.1		XP_016629679.1		XP_022500187.1	XP_018693930.1																																												XP_062673844.1
SOG029023.OG0000331		KIV81882.1	KIW69392.1																																											KAJ9644859.1	KAJ9611617.1																																																																			XP_008727219.1		XP_007756240.1	XP_007741815.1	XP_007731176.1	XP_007719900.1			XP_013278760.1	XP_016614050.1	XP_016248563.1	XP_013321740.1	XP_016263545.1	XP_013268264.1	XP_016235167.1		XP_016636898.1		XP_022496070.1	XP_018692022.1																																												XP_062671412.1
SOG029024.OG0000331		KIV77052.1																																												KAJ9634790.1	KAJ9603436.1																																																																	XP_009157500.1	XP_008717124.1	XP_008727988.1		XP_007755174.1	XP_007743713.1	XP_007732915.1	XP_007726445.1		XP_013262920.1	XP_013279930.1	XP_016624022.1	XP_016247646.1	XP_013312355.1		XP_013277038.1	XP_016240902.1		XP_016630927.1		XP_022497106.1	XP_018694639.1																																												XP_062669115.1
SOG029025.OG0000331				CRG84204.1																																																																																																																																																																				XP_035344434.1
SOG029026.OG0000331				CRG86638.1																																																																																											XP_002484241.1																																																																						XP_054123683.1			XP_035339204.1													XP_069262804.1	XP_069267680.1	XP_069280420.1
SOG029027.OG0000331				CRG89874.1																			PYI14327.1																						KAJ9484143.1		KAJ9605930.1,KAJ9605933.1													KAL3439213.1,KAL3432892.1,KAL3430234.1	KAL4742006.1	KAL4750281.1	KAL4784957.1	KAL4794479.1		KAL4935849.1		KAL4950058.1	KAL4987679.1,KAL4987320.1,KAL4985706.1	KAL4979590.1	KAL5002086.1	KAL5051902.1,KAL5045380.1,KAL5041477.1			KAL6232651.1				KAN3080374.1			KAN4856453.1									CAG8897971.1				XP_002482959.1				XP_657751.1				XP_001266570.1											XP_008731431.1,XP_008731434.1		XP_007754614.1,XP_007754617.1																		XP_049973468.1	XP_022488524.1			XP_040661882.1	XP_040705834.1			XP_020053321.1		XP_020115503.1				XP_025437779.1	XP_025496554.1		XP_025503108.1	XP_025527635.1	XP_040798443.1			XP_025549806.1			XP_026599101.1		XP_031893986.1					XP_033416082.1							XP_041551368.1,XP_041553795.1	XP_043152292.1					XP_052958879.1							XP_070883628.1	XP_073596652.1,XP_073591800.1			XP_073583650.1	XP_073618404.1,XP_073612992.1	XP_073631720.1
SOG029028.OG0000331				CRG90486.1			CEJ60939.1																											KAF3392645.1																	KAL2221519.1																																					CAI7662126.1							XP_002478811.1																																																XP_040735667.1																						XP_054120970.1			XP_035345248.1													XP_069262995.1	XP_069266290.1	XP_069279167.1	XP_069283624.1									XP_073643111.1
SOG029029.OG0000331				CRG91152.1																																																																																											XP_002482794.1																																																XP_040732699.1																						XP_054120241.1			XP_035340671.1													XP_069261144.1	XP_069265700.1	XP_069275791.1
SOG029030.OG0000331								CEL03564.1																																															KAL2784527.1	KAL3440420.1	KAL3462020.1		KAL3489209.1																																																																																																																														XP_070894967.1
SOG029031.OG0000331								CEL10889.1											PLN80795.1			PYI36908.1												KAF3403483.1																																							KAL5361452.1																							XP_002582891.1																																						XP_049970681.1								XP_020057668.1						XP_025443132.1	XP_025495800.1		XP_025499297.1	XP_025523067.1	XP_040800614.1																				XP_041553787.1					XP_049106673.1	XP_052958873.1
SOG029032.OG0000331											KAF7593826.1														KAB8072797.1		KAE8148271.1
SOG029033.OG0000331											KAF7593736.1														KAB8074419.1
SOG029034.OG0000331											KAF7588222.1														KAB8068439.1
SOG029035.OG0000331													OOF99519.1							PYI08494.1	PYH95250.1			RDK41746.1																																																																						XP_001399654.1																																										XP_067483518.1											XP_025481528.1			XP_025517885.1				XP_025544026.1	XP_025569358.1		XP_025568555.1	XP_026620376.1									XP_035356926.1				XP_041540012.1
SOG029036.OG0000331														OQE25030.1																				KAF3403884.1																																																									CAG8900401.1																																											XP_049970947.1														XP_025444337.1	XP_025488867.1		XP_025501954.1		XP_040804870.1
SOG029037.OG0000331														OQE14399.1																																																																													CAG8901748.1
SOG029038.OG0000331																			PLN80183.1																																																																																																																														XP_024673899.1
SOG029039.OG0000331																								RDK41753.1																																																																						XP_001399646.1																																										XP_067483525.1											XP_025481535.1			XP_025517878.1				XP_025544018.1			XP_025568547.1	XP_026620368.1									XP_035356933.1				XP_041540019.1
SOG029040.OG0000331																								RDK41595.1																																																																						XP_001393461.1																																																								XP_025513679.1								XP_026625419.1													XP_041545167.1
SOG029041.OG0000331																										KAB8226535.1		KAE8315401.1		KAE8337304.1																																					KAL4915047.1																																												XP_001827406.1																																																	XP_041151469.1			XP_031927569.1											XP_043162173.1
SOG029042.OG0000331																										KAB8225109.1		KAE8314456.1	KAE8330216.1	KAE8347203.1			KAE8416031.1																																																																														XP_023088916.1																																																	XP_071365508.1		XP_031912508.1	XP_031929025.1	XP_031946165.1
SOG029043.OG0000331																										KAB8221916.1		KAE8316597.1	KAE8326286.1	KAE8340724.1			KAE8419634.1																			KAL2809383.1												KAL4791917.1		KAL4936727.1		KAL4957316.1					KAL5359286.1																													XP_001218124.1									XP_023092647.1																											XP_040668409.1	XP_040703440.1																					XP_071364714.1		XP_031915776.1	XP_031929675.1	XP_031936833.1									XP_041556588.1																XP_073544797.1		XP_073618940.1	XP_073627961.1
SOG029044.OG0000331																										KAB8221942.1		KAE8316569.1	KAE8326258.1
SOG029045.OG0000331																												KAE8310534.1		KAE8346094.1
SOG029046.OG0000331																																					KAF9888970.1																																																																											XP_009155495.1					XP_007743792.1
SOG029047.OG0000331																																														KAJ9642793.1												KAL3480581.1
SOG029048.OG0000331																																														KAJ9639732.1,KAJ9639736.1,KAJ9639738.1																																																																			XP_008717813.1,XP_008717819.1,XP_008717822.1				XP_007747554.1,XP_007747558.1,XP_007747561.1						XP_016621953.1,XP_016621955.1,XP_016621959.1		XP_013313997.1,XP_013313999.1,XP_013314004.1
SOG029049.OG0000331																																														KAJ9639751.1	KAJ9606190.1																																																																		XP_008718534.1								XP_013262450.1
SOG029050.OG0000331																																														KAJ9633374.1																																																																																XP_016268482.1
SOG029051.OG0000331																																																						KAL2839752.1			KAL3455975.1	KAL3470058.1																																																																																XP_040665386.1																																			XP_041562971.1
SOG029052.OG0000331																																																							KAL2786097.1	KAL3441620.1			KAL3483964.1
SOG029053.OG0000331																																																												KAL3434920.1	KAL4742093.1	KAL4753178.1							KAL4991692.1	KAL4977068.1	KAL4994166.1	KAL5047365.1																											XP_681468.1																																																												XP_026608282.1																												XP_073593770.1			XP_073582152.1
SOG029054.OG0000331																																																																KAL4799628.1																																																																																																																																XP_073632758.1
SOG029055.OG0000331																																																																KAL4790921.1		KAL4935297.1		KAL4955793.1																																																																																																																											XP_073614938.1	XP_073625712.1
SOG029056.OG0000331																																																																													KAN3037384.1																																											XP_040636507.1																					XP_022398719.1																															XP_043131487.1
SOG029057.OG0000331																																																																																	KAN4839673.1				KAN4876628.1
SOG029058.OG0000331																																																																																		KAN4855182.1	KAN4850774.1	KAN4887813.1	KAN4879240.1
SOG029059.OG0000331																																																																																				KAN4892186.1,KAN4883928.1	KAN4877014.1																																XP_007739599.1				XP_013253678.1	XP_013281796.1										XP_022499624.1
SOG029060.OG0000331																																																																																								CAI7607553.1																																															XP_022491148.1
SOG029061.OG0000331																																																																																												XP_077661226.1											XP_001258344.1
SOG029062.OG0000331																																																																																															XP_002340188.1																																																XP_040734102.1																						XP_054117239.1
SOG029063.OG0000331																																																																																																				XP_001243403.1																																																																												XP_065981422.1
SOG029064.OG0000331																																																																																																							XP_001261773.1																																																															XP_033415870.1
SOG029065.OG0000331																																																																																																																XP_009155503.1					XP_007743785.1
SOG029066.OG0000331																																																																																																																				XP_007758757.1																XP_022499605.1
SOG029067.OG0000331																																																																																																																					XP_007739605.1					XP_013284158.1										XP_022497636.1
SOG029068.OG0000331																																																																																																																					XP_007739613.1					XP_013284164.1										XP_022497643.1
SOG029069.OG0000331																																																																																																																					XP_007746881.1					XP_013282967.1
SOG029070.OG0000331																																																																																																																					XP_007747375.1						XP_016622130.1
SOG029071.OG0000331																																																																																																																					XP_007749118.1						XP_016615123.1		XP_013311026.1
SOG029072.OG0000331																																																																																																																					XP_007749144.1												XP_016222423.1
SOG029073.OG0000331																																																																																																																					XP_007750377.1						XP_016617567.1
SOG029074.OG0000331																																																																																																																					XP_007750454.1						XP_016617489.1
SOG029075.OG0000331																																																																																																																									XP_013258317.1				XP_013317231.1																																																				XP_062669228.1
SOG029076.OG0000331																																																																																																																										XP_013287834.1										XP_022496719.1
SOG029077.OG0000331																																																																																																																													XP_013317242.1																																																				XP_062669215.1
SOG029078.OG0000331																																																																																																																																			XP_043141516.1,XP_043141517.1				XP_022493638.1,XP_022493119.1																								XP_026608154.1											XP_014534990.2,XP_065957660.1				XP_043153957.1,XP_043153958.1																XP_073583001.1
SOG029079.OG0000331																																																																																																																																			XP_043149637.1																																											XP_043161750.1
SOG029080.OG0000331																																																																																																																																										XP_040665011.1	XP_040708925.1																																		XP_041552109.1
SOG029081.OG0000331																																																																																																																																										XP_040673166.1	XP_040698569.1																																		XP_041560498.1
SOG029082.OG0000331																																																																																																																																																				XP_025447753.1			XP_025502635.1		XP_040805182.1
SOG029083.OG0000331																																																																																																																																																															XP_026608152.1																															XP_073583003.1
SOG029084.OG0000332	EGE04469.1	KIV79388.1	KIW67689.1	CRG85329.1	KKY20079.1		CEJ54460.1		KZZ96990.1	OAX79596.1	KAF7597480.1	OJD10862.1		OQE14519.1	PGH29879.1	PGH07808.1	PGH00255.1	PGH27549.1							KAB8072027.1	KAB8215921.1	KAE8148164.1	KAE8313271.1	KAE8333148.1	KAE8344535.1	KAE8350989.1	KAE8375086.1	KAE8416643.1	KAF3394127.1	KAF7128295.1	KAF7716258.1	KAF9892722.1	KAK5956067.1		KAI5289763.1	KAI5301755.1		BDD60628.1	WEW55411.1	KAJ9490985.1	KAJ9638732.1		KAL1959240.1	KAL2000213.1		KAL2223317.1																						KAL5365556.1			KAL7356553.1	KAN3043431.1	KAN3073869.1	KAN3093160.1	KAN3094902.1	KAN4840996.1	KAN4852195.1	KAN4851883.1	KAN4893135.1	KAN4886772.1	KAN4862359.1	CAI7564391.1	CAI7631780.1	CAG8058405.1	CAG8315762.1	CAG8898307.1	XP_750430.2	XP_001269477.1		XP_002341237.1	XP_002542432.1	XP_045275117.1	XP_002627881.1		XP_001244575.2	XP_001540064.1	XP_001212115.1	XP_001264984.1	XP_045289356.1	XP_002790154.1	XP_010763538.1	XP_003177439.1	XP_002850340.1	XP_003231764.2	XP_003018189.1	XP_001818998.1	XP_009156082.1		XP_008728566.1		XP_007758710.1	XP_007744318.1	XP_007734022.1	XP_007725386.1	XP_040643128.1		XP_013289678.1	XP_016621731.1	XP_016252027.1	XP_013313393.1	XP_016266701.1	XP_013271793.1	XP_016238979.1		XP_016628627.1	XP_043151110.1	XP_022497967.1	XP_018694256.1	XP_049967911.1	XP_022493222.1		XP_022582010.1			XP_040690373.1	XP_022406259.1		XP_040728689.1	XP_020118933.1																XP_071363601.1	XP_031897567.1	XP_031918060.1	XP_031930011.1	XP_031938652.1	XP_054116385.1	XP_033412874.1		XP_035342410.1	XP_038930850.1	XP_014531048.2		XP_043132260.1		XP_043154985.1	XP_043125745.1	XP_003068341.1	XP_062675670.1	XP_049109568.1		XP_064751042.1	XP_069257227.1	XP_069272165.1	XP_069280212.1	XP_069292197.1					XP_073551248.1				XP_073635947.1
SOG029085.OG0000332	EGE08405.1			CRG87732.1	KKY25086.1	KLJ12521.1	CEO59839.1	CEN59378.1	KZZ97035.1	OAX82359.1	KAF7594348.1	OJD13706.1	OOG00484.1		PGH32718.1	PGH04367.1	PGH00322.1	PGH26597.1	PLN77327.1	PYI11588.1	PYH94710.1	PYI30282.1	PYI21394.1	RDK47487.1	KAB8079462.1	KAB8220671.1	KAE8150447.1	KAE8316417.1	KAE8321819.1	KAE8339197.1	KAE8355384.1	KAE8379995.1	KAE8417667.1	KAF3389639.1	KAF7115795.1	KAF7715797.1	KAF9885183.1			KAI5288350.1	KAI5301545.1	KAI9370842.1	BDD55649.1	WEW60624.1	KAJ9492449.1	KAJ9637973.1	KAJ9611568.1	KAL1956197.1	KAL2000162.1		KAL2216173.1	KAL2809905.1	KAL2814847.1	KAL2840568.1	KAL2794765.1	KAL3444073.1	KAL3456301.1	KAL3475482.1	KAL3492390.1	KAL3438396.1	KAL4742488.1	KAL4748290.1	KAL4779720.1	KAL4798570.1	KAL4867764.1	KAL4942678.1	KAL4912553.1	KAL4958468.1	KAL4985478.1	KAL4972536.1	KAL4994978.1	KAL5042482.1	KAL5355167.1	KAL5337918.1	KAL6233169.1	KAL7356284.1	KAN3030878.1	KAN3074509.1	KAN3094246.1	KAN3093276.1	KAN4835483.1	KAN4871686.1	KAN4868944.1	KAN4889468.1	KAN4883804.1	KAN4869657.1	CAI7629613.1	CAI7593990.1	CAG8024848.1	CAG8416952.1	CAG8905901.1	XP_751171.1	XP_001268345.1	XP_001393157.3	XP_002481522.1	XP_002584750.1	XP_045272918.1	XP_002629078.2	XP_050468252.1	XP_001247958.1	XP_001539799.1	XP_001212503.1	XP_001258433.1	XP_045289626.1	XP_015699682.1	XP_010760563.1	XP_003176368.1	XP_002847793.1	XP_003239091.1	XP_003021910.1	XP_023089956.1	XP_009159149.1		XP_008726990.1	XP_007801380.1	XP_007756472.1	XP_007741970.1	XP_007731406.1	XP_007722140.1	XP_040634722.1	XP_013256306.1	XP_013278894.1	XP_016615834.1	XP_016248402.1	XP_013321966.1	XP_016263669.1	XP_013268089.1	XP_016231752.1	XP_016227814.1	XP_016637058.1	XP_043144969.1	XP_022500823.1,XP_022500825.1	XP_018691893.1	XP_049974479.1	XP_022490868.1	XP_067480493.1	XP_022583657.1	XP_040668433.1	XP_040703403.1	XP_040693962.1	XP_022399484.1	XP_020054378.1	XP_040733355.1	XP_020121180.1	XP_024669855.1	XP_025432857.1	XP_025480505.1	XP_025442645.1	XP_025494425.1	XP_025513760.1	XP_025508619.1	XP_025530347.1	XP_040795841.1	XP_025540329.1	XP_025578136.1	XP_025548822.1	XP_025564479.1	XP_026624539.1	XP_026599976.1	XP_041142864.1	XP_031896594.1	XP_031908302.1	XP_031931785.1	XP_031946791.1	XP_054119218.1	XP_033416091.1	XP_035359295.1	XP_035349588.1	XP_038928788.1	XP_065957528.1	XP_041545268.1	XP_043131645.1	XP_041556617.1	XP_043162990.1	XP_043129069.1	XP_003065533.1	XP_062666235.1	XP_049108413.1	XP_052951078.1		XP_069264495.1	XP_069265102.1	XP_069275314.1	XP_069288042.1	XP_070894755.1	XP_070888843.1	XP_073597865.1	XP_073571763.1	XP_073547440.1	XP_073587057.1	XP_073618964.1	XP_073627996.1	XP_073642679.1
SOG029086.OG0000332				CRG84219.1																																																																																																																																																																				XP_035344420.1
SOG029087.OG0000332							CEO60502.1	CEL06679.1			KAF7595116.1									PYI09512.1		PYI35867.1	PYI16460.1	RDK43697.1		KAB8218457.1		KAE8306335.1	KAE8325202.1	KAE8344702.1			KAE8413491.1																							KAL3446802.1	KAL3456164.1		KAL3485151.1	KAL3433828.1	KAL4738391.1	KAL4745950.1		KAL4798377.1				KAL4957647.1	KAL4991881.1	KAL4981040.1		KAL5042326.1					KAN3028857.1				KAN4850143.1								CAG7971548.1					XP_059605690.1					XP_680911.1												XP_023089746.1									XP_040642991.1																XP_067482993.1		XP_040670864.1	XP_040699969.1		XP_022396640.1						XP_025481163.1	XP_025437855.1	XP_025497209.1	XP_025518578.1	XP_025501192.1	XP_025523929.1	XP_040803457.1	XP_025534892.1			XP_025564257.1	XP_026622784.1	XP_026602211.1	XP_071363657.1		XP_031914953.1,XP_031910735.1	XP_031922430.1	XP_031942441.1			XP_035355650.1				XP_041537653.1	XP_043139712.1	XP_041549629.1						XP_052961001.1						XP_070895821.1		XP_073599512.1		XP_073551687.1	XP_073582579.1	XP_073610545.1	XP_073625990.1
SOG029088.OG0000332							CEJ58189.1	CEL11588.1			KAF7586296.1		OOF96473.1							PYI05214.1	PYH93225.1			RDK44443.1		KAB8216934.1	KAE8146987.1	KAE8308262.1	KAE8331495.1	KAE8347501.1			KAE8421288.1																			KAL2802973.1		KAL2831341.1	KAL2795283.1	KAL3440455.1	KAL3464496.1	KAL3478843.1	KAL3482993.1	KAL3434572.1	KAL4738798.1	KAL4747763.1		KAL4798500.1	KAL4868021.1	KAL4935907.1	KAL4916138.1	KAL4954725.1	KAL4983685.1		KAL4999932.1	KAL5046707.1					KAN3030675.1		KAN3082041.1										CAG8252315.1	CAG8271262.1				XP_059604825.1					XP_662904.1												XP_023088784.1									XP_040638477.1															XP_022490515.1	XP_067479041.1		XP_040671038.1	XP_040698128.1	XP_040683922.1							XP_025484709.1			XP_025514252.1				XP_025541919.1	XP_025577794.1		XP_025565944.1	XP_026627363.1	XP_026598225.1	XP_041141771.1		XP_031909704.1	XP_031930148.1	XP_031943969.1			XP_035360794.1		XP_038924297.1		XP_041547364.1	XP_043140544.1	XP_041549448.1	XP_043157818.1					XP_052955551.1						XP_070899653.1		XP_073592878.1	XP_073564163.1	XP_073552822.1	XP_073587377.1	XP_073613189.1	XP_073626395.1
SOG029089.OG0000332								CEN61929.1																																		KAI9376191.1										KAL2814481.1	KAL2827207.1	KAL2854425.1	KAL2785210.1	KAL3450037.1	KAL3460301.1	KAL3474589.1	KAL3492247.1	KAL3438863.1	KAL4740601.1	KAL4752712.1	KAL4787310.1	KAL4797637.1	KAL4869500.1	KAL4940768.1	KAL4922900.1	KAL4955349.1	KAL4985194.1	KAL4979761.1	KAL4997899.1	KAL5043281.1		KAL5334487.1	KAL6233139.1																								XP_661498.1																																							XP_040668078.1	XP_040703781.1																				XP_026608975.1														XP_041556229.1												XP_070903962.1	XP_070889909.1	XP_073600708.1	XP_073564574.1		XP_073589749.1	XP_073616714.1	XP_073629308.1
SOG029090.OG0000332													OOF92663.1							PYI08081.1				RDK41388.1																																																																						XP_001393703.1																																										XP_067476781.1											XP_025482587.1			XP_025521594.1				XP_025544917.1	XP_025576535.1		XP_025562955.1	XP_026625870.1									XP_035362098.1				XP_041542507.1
SOG029091.OG0000332																						PYI36738.1	PYI15025.1																																																																																																																							XP_020057820.1				XP_025435635.1		XP_025440481.1	XP_025487519.1		XP_025502999.1	XP_025528179.1	XP_040795224.1			XP_025552165.1
SOG029092.OG0000332																						PYI36197.1	PYI14173.1																																																																																																																							XP_020058316.1						XP_025444449.1	XP_025491407.1		XP_025503673.1	XP_025525604.1	XP_040799891.1			XP_025550087.1
SOG029093.OG0000333				CRG89526.1																																																																																																																																																																				XP_035348324.1
SOG029094.OG0000333							CEO58263.1,CEO59592.1																												KAF7125852.1												KAJ9616315.1																																			KAN4860055.1																																											XP_013316957.1					XP_016630832.1													XP_040732035.1																																																		XP_073636292.1
SOG029095.OG0000333								CEL01510.1			KAF7594312.1		OOF92366.1							PYI08962.1	PYH95395.1	PYI28241.1	PYI15550.1	RDK45313.1	KAB8068280.1	KAB8213620.1	KAE8144507.1	KAE8308209.1	KAE8321082.1	KAE8334657.1		KAE8379500.1	KAE8412120.1		KAF7133964.1		KAF9886140.1					KAI9370424.1										KAL2811200.1	KAL2824649.1	KAL2829897.1	KAL2787445.1	KAL3442161.1	KAL3466281.1	KAL3473617.1	KAL3488469.1	KAL3437175.1	KAL4734318.1	KAL4749390.1	KAL4779328.1	KAL4792885.1	KAL4869996.1	KAL4942005.1	KAL4916914.1	KAL4952875.1	KAL4986894.1	KAL4980009.1	KAL4997740.1	KAL5047172.1	KAL5365779.1	KAL5335023.1	KAL6239204.1		KAN3032798.1	KAN3079165.1	KAN3086856.1	KAN3099431.1												XP_755127.1		XP_001390625.1					XP_663441.2				XP_001260306.1								XP_001826471.1									XP_040641035.1											XP_043142233.1					XP_067474717.1		XP_040666802.1	XP_040702246.1	XP_040685417.1	XP_022401674.1	XP_020059700.1					XP_025477838.1	XP_025446650.1	XP_025487128.1	XP_025509749.1	XP_025507461.1	XP_025525326.1	XP_040797727.1	XP_025534591.1	XP_025569461.1	XP_025554214.1	XP_025557301.1	XP_026628641.1	XP_026607819.1	XP_041150561.1	XP_031901253.1	XP_031907382.1	XP_031922573.1	XP_031934792.1		XP_033414058.1	XP_035352851.1				XP_041546244.1	XP_043137652.1	XP_041550215.1	XP_043159216.1	XP_043122083.1				XP_052950216.1						XP_070902953.1		XP_073596730.1	XP_073570293.1	XP_073544559.1	XP_073582433.1	XP_073612742.1	XP_073625594.1
SOG029096.OG0000333								CEL05049.1																																														KAL2851908.1	KAL2793057.1	KAL3441547.1	KAL3462280.1		KAL3483918.1																																																																																																																														XP_070895663.1
SOG029097.OG0000333								CEL09163.1																																															KAL2799270.1	KAL3447890.1			KAL3495462.1																																																																																																																														XP_070898285.1	XP_070890132.1		XP_073565853.1
SOG029098.OG0000333											KAF7591697.1														KAB8068556.1	KAB8219090.1		KAE8317215.1	KAE8332398.1	KAE8336004.1		KAE8377498.1	KAE8415368.1																																																																														XP_001827680.1																																																	XP_041151195.1	XP_031902414.1	XP_031918829.1	XP_031927773.1	XP_031940528.1
SOG029099.OG0000333											KAF7587194.1														KAB8078451.1	KAB8218686.1	KAE8153520.1	KAE8314673.1	KAE8329937.1	KAE8347816.1		KAE8383285.1	KAE8423294.1																																																																														XP_001823140.1																																																	XP_041147564.1		XP_031912727.1	XP_031922190.1	XP_031936410.1
SOG029100.OG0000333													OOF99276.1							PYI02461.1			PYI23143.1																																																		KAL5362000.1																																																																					XP_020060670.1						XP_025446890.1				XP_025526917.1	XP_040800876.1		XP_025575564.1		XP_025559555.1
SOG029101.OG0000333													OOF98319.1											RDK46821.1																																																																						XP_001402199.1																																										XP_067474481.1											XP_025479884.1			XP_025515864.1				XP_025539183.1			XP_025567124.1	XP_026626537.1									XP_035354204.1				XP_041540665.1
SOG029102.OG0000333													OOF93583.1																																																																																																																																														XP_025569681.1
SOG029103.OG0000333														OQE27103.1																															KAJ9485737.1																																										CAI7577996.1				CAG8910193.1
SOG029104.OG0000333																						PYI25166.1	PYI22383.1																																																																																																																							XP_020060352.1						XP_025448032.1	XP_025489668.1		XP_025497955.1	XP_025531461.1	XP_040806579.1			XP_025548930.1
SOG029105.OG0000333																								RDK44270.1																																																																						XP_001398104.1																																																					XP_025480956.1			XP_025514425.1				XP_025542079.1			XP_025566104.1	XP_026624680.1									XP_035360947.1				XP_041547523.1
SOG029106.OG0000333																								RDK43713.1																																																																						XP_059605675.1																																										XP_067483027.1																		XP_025535770.1			XP_025564237.1	XP_026622799.1									XP_035355631.1				XP_041537634.1
SOG029107.OG0000333																										KAB8223502.1		KAE8311591.1	KAE8327675.1																																																																																		XP_001823829.3																																																	XP_041147949.1
SOG029108.OG0000333																										KAB8221868.1			KAE8326582.1
SOG029109.OG0000333																										KAB8221472.1		KAE8316641.1	KAE8333365.1	KAE8344335.1																																																																																	XP_001727410.1																																																	XP_041145840.1
SOG029110.OG0000333																										KAB8219994.1			KAE8329217.1
SOG029111.OG0000333																										KAB8217935.1		KAE8316450.1	KAE8325651.1	KAE8340462.1																																																																																	XP_001824236.1																																																	XP_071364654.1
SOG029112.OG0000333																																	KAE8422471.1																																																																																																																																	XP_031919505.1	XP_031928014.1
SOG029113.OG0000333																																	KAE8414680.1																																																																																																																																	XP_031911172.1	XP_031928096.1
SOG029114.OG0000333																																					KAF9888546.1																	KAL2836682.1	KAL2783859.1		KAL3460401.1																																																																																	XP_040667823.1																									XP_031921213.1	XP_031943642.1
SOG029115.OG0000333																																					KAF9887605.1																																				KAL5363943.1																																																																																																																				XP_073544451.1
SOG029116.OG0000333																																						KAK5955246.1																																																																																																																																														XP_064754300.1
SOG029117.OG0000333																																										KAI9376124.1																																																																																																XP_040667032.1																																			XP_041550434.1
SOG029118.OG0000333																																											BDD60274.1			KAJ9622835.1				KAL2108281.1																															KAN4833223.1				KAN4882521.1,KAN4877922.1						CAG8908852.1																					XP_009158727.1						XP_007731000.1							XP_013311224.1																			XP_020115588.1																								XP_035348982.1									XP_062675328.1
SOG029119.OG0000333																																														KAJ9631171.1																																																																																XP_016264242.1							XP_018693515.1
SOG029120.OG0000333																																														KAJ9617968.1																																																																																XP_016259999.1
SOG029121.OG0000333																																															KAJ9609379.1																																																																						XP_007751968.1	XP_007729100.1					XP_016613545.1	XP_016253305.1						XP_016628792.1			XP_018693129.1
SOG029122.OG0000333																																																		KAL2104658.1																																	KAN4832128.1
SOG029123.OG0000333																																																			KAL2217408.1																																																																																																																																					XP_069290580.1
SOG029124.OG0000333																																																				KAL2808975.1			KAL2786901.1	KAL3442421.1	KAL3467886.1		KAL3495863.1	KAL3431194.1	KAL4742734.1	KAL4753312.1,KAL4753313.1		KAL4801077.1	KAL4867120.1		KAL4919527.1	KAL4957472.1		KAL4980138.1	KAL5003239.1				KAL6239652.1																																																																XP_040708788.1																				XP_026603370.1														XP_041552254.1														XP_073595468.1	XP_073568749.1		XP_073588064.1	XP_073612281.1	XP_073622081.1
SOG029125.OG0000333																																																						KAL2846911.1			KAL3459210.1								KAL4867819.1		KAL4913057.1																																																																							XP_040674167.1	XP_040697146.1																																		XP_041553648.1															XP_073568019.1
SOG029126.OG0000333																																																							KAL2799439.1	KAL3444793.1	KAL3456113.1		KAL3494810.1					KAL4793665.1										KAL5338168.1																																																																																																																		XP_073565008.1		XP_073590098.1		XP_073626580.1
SOG029127.OG0000333																																																							KAL2786354.1	KAL3449223.1			KAL3493512.1
SOG029128.OG0000333																																																								KAL3451376.1	KAL3457290.1
SOG029129.OG0000333																																																										KAL3482300.1							KAL4870920.1
SOG029130.OG0000333																																																																KAL4793700.1																																																																																																																																XP_073626611.1
SOG029131.OG0000333																																																																							KAL4993777.1																																																												XP_043151678.1																																											XP_043155613.1
SOG029132.OG0000333																																																																									KAL5361188.1																																																																																																						XP_043121086.1			XP_049110983.1											XP_073550489.1
SOG029133.OG0000333																																																																													KAN3048424.1																																											XP_040641671.1																					XP_022403665.1																															XP_043133736.1
SOG029134.OG0000333																																																																													KAN3036970.1																																											XP_040643485.1																					XP_022405840.1																															XP_043131955.1
SOG029135.OG0000333																																																																													KAN3027029.1																																											XP_040635551.1																					XP_022401406.1																															XP_043135729.1
SOG029136.OG0000333																																																																																		KAN4854010.1	KAN4853864.1
SOG029137.OG0000333																																																																																		KAN4839477.1	KAN4837836.1
SOG029138.OG0000333																																																																																				KAN4894423.1		KAN4860205.1
SOG029139.OG0000333																																																																																									CAG8194620.1	CAG8373097.1																																													XP_022487435.1
SOG029140.OG0000333																																																																																									CAG8229296.1	CAG8375027.1
SOG029141.OG0000333																																																																																																																					XP_007741983.1						XP_016615846.1
SOG029142.OG0000333																																																																																																																					XP_007743049.1					XP_013282882.1	XP_016623129.1							XP_016634257.1		XP_022500687.1	XP_018691454.1
SOG029143.OG0000333																																																																																																																					XP_007743694.1						XP_016624001.1,XP_016624002.1										XP_018694622.1
SOG029144.OG0000333																																																																																																																					XP_007744653.1						XP_016621559.1							XP_016631427.1			XP_018689267.1
SOG029145.OG0000333																																																																																																																					XP_007752132.1																																																												XP_062674961.1												XP_073551481.1
SOG029146.OG0000333																																																																																																																										XP_013290154.1										XP_022498537.1
SOG029147.OG0000333																																																																																																																																										XP_040665761.1	XP_040704481.1
SOG029148.OG0000333																																																																																																																																										XP_040667563.1	XP_040702986.1																																		XP_041558877.1
SOG029149.OG0000333																																																																																																																																																															XP_026608211.1																															XP_073582073.1
SOG029150.OG0000334	EGE05804.1									OAX83895.1					PGH29858.1	PGG96845.1	PGH12655.1																															KAL1959664.1																												KAL7357028.1																									XP_001537840.1			XP_045288072.1			XP_003172880.1	XP_002842934.1	XP_047605639.1	XP_003025591.1
SOG029151.OG0000334		KIV85579.1																																																																																																																																																																															XP_062672938.1
SOG029152.OG0000334			KIW70058.1	CRG89343.1			CEO59041.1	CEN62444.1			KAF7593280.1		OOF95459.1	OQE10107.1					PLN83423.1	PYI01778.1	PYH95456.1	PYI27016.1	PYI22987.1	RDK43228.1	KAB8069904.1	KAB8218122.1	KAE8144546.1	KAE8307366.1	KAE8323444.1	KAE8343941.1	KAE8351263.1	KAE8380628.1	KAE8417194.1		KAF7117115.1	KAF7712196.1						KAI9372410.1			KAJ9489195.1		KAJ9606002.1				KAL2220899.1	KAL2818339.1	KAL2824121.1		KAL2798709.1	KAL3447068.1	KAL3463246.1		KAL3492838.1	KAL3436635.1	KAL4742213.1	KAL4747703.1	KAL4787519.1	KAL4799090.1	KAL4861015.1	KAL4940384.1	KAL4917788.1	KAL4956809.1	KAL4984652.1	KAL4975638.1	KAL4997814.1	KAL5041529.1		KAL5338462.1	KAL6238925.1		KAN3030041.1	KAN3074057.1	KAN3088205.1	KAN3094503.1							CAI7659856.1	CAI7625198.1	CAG8152218.1	CAG8363516.1	CAG8908656.1	XP_077660149.1	XP_001268741.1	XP_059605912.1	XP_002479144.1				XP_658460.1				XP_001264228.1								XP_023089273.1			XP_008731217.1						XP_040642675.1											XP_043148857.1			XP_049970314.1	XP_022487853.1	XP_067481519.1	XP_022580086.1	XP_040662819.1	XP_040707690.1	XP_040688585.1	XP_022404394.1	XP_020060812.1	XP_040732454.1	XP_020116080.1	XP_024671431.1	XP_025431798.1	XP_025485031.1	XP_025446736.1	XP_025489566.1	XP_025510334.1	XP_025502540.1	XP_025521949.1	XP_040795957.1	XP_025538273.1	XP_025579555.1	XP_025555869.1	XP_025563457.1	XP_026626168.1	XP_026607081.1	XP_041140745.1	XP_031896929.1	XP_031918748.1	XP_031925359.1	XP_031940074.1	XP_054121275.1	XP_033416818.1	XP_035355049.1	XP_035348097.1	XP_038929997.1	XP_014538728.2	XP_041537019.1	XP_043135208.1	XP_041558438.1	XP_043154249.1	XP_043127995.1				XP_052950711.1		XP_069263828.1	XP_069269401.1	XP_069274970.1	XP_069284741.1	XP_070903362.1	XP_070890910.1	XP_073601407.1	XP_073570044.1		XP_073588541.1	XP_073621246.1	XP_073633373.1	XP_073635264.1
SOG029153.OG0000334			KIW65905.1																																												KAJ9610227.1																																																																						XP_007740948.1					XP_013287809.1	XP_016624421.1	XP_016243865.1						XP_016637833.1		XP_022496694.1	XP_018696489.1																																												XP_062675479.1
SOG029154.OG0000334			KIW63449.1																																												KAJ9613880.1																																																																	XP_009161365.1		XP_008724498.1		XP_007761798.1	XP_007744565.1		XP_007727010.1			XP_013281047.1	XP_016621650.1	XP_016246124.1			XP_013272300.1			XP_016631526.1		XP_022494886.1	XP_018689169.1
SOG029155.OG0000334				CRG84307.1				CEN60862.1																														KAK5958682.1														KAL2811436.1	KAL2823838.1	KAL2851186.1	KAL2793201.1	KAL3446971.1	KAL3456415.1	KAL3469948.1	KAL3487009.1				KAL4781134.1		KAL4864133.1		KAL4913903.1																												XP_002478423.1																																	XP_016234470.1										XP_040667820.1	XP_040702155.1				XP_040730696.1	XP_020123790.1																					XP_054118131.1			XP_035344664.1					XP_041561924.1												XP_070897445.1	XP_070888625.1		XP_073566954.1
SOG029156.OG0000334				CRG90718.1																																																						KAL3478082.1																																																																																						XP_020124367.1
SOG029157.OG0000334							CEJ55569.1							OQE30367.1					PLN82650.1						KAB8078356.1	KAB8215733.1		KAE8320238.1	KAE8321362.1	KAE8344161.1		KAE8380950.1	KAE8411617.1	KAF3386792.1	KAF7125820.1	KAF7714432.1	KAF9885837.1								KAJ9486332.1						KAL2216767.1														KAL4867324.1								KAL5362073.1	KAL5333569.1													CAI7613407.1	CAI7564465.1	CAG8041948.1	CAG8338985.1	CAG8888272.1	XP_751937.1	XP_001271782.1									XP_001214472.1	XP_001267135.1								XP_023090705.1																				XP_043148295.1			XP_049971681.1	XP_022493775.1					XP_040694627.1					XP_024673841.1															XP_041144440.1	XP_031906461.1	XP_031909970.1	XP_031929284.1			XP_033411076.1			XP_038928927.1	XP_014531443.2				XP_043152937.1	XP_043126664.1				XP_052957580.1		XP_069262386.1	XP_069267227.1		XP_069291575.1		XP_070889174.1			XP_073548635.1				XP_073641935.1
SOG029158.OG0000334							CEJ58821.1																											KAF3384678.1
SOG029159.OG0000334							CEJ62099.1																											KAF3395736.1		KAF7712469.1																																																																																																		XP_049973557.1
SOG029160.OG0000334								CEN60652.1																																												KAL2802095.1		KAL2846636.1	KAL2787951.1	KAL3450418.1	KAL3458916.1		KAL3484056.1																																																																																																																														XP_070899025.1
SOG029161.OG0000334											KAF7595801.1								PLN82880.1	PYI03918.1	PYH94776.1	PYI35045.1	PYI18821.1	RDK44284.1	KAB8077868.1	KAB8219211.1	KAE8151082.1	KAE8308601.1	KAE8323919.1	KAE8346882.1	KAE8349382.1	KAE8382231.1	KAE8417597.1		KAF7116229.1		KAF9894316.1						BDD57703.1																														KAL5361733.1				KAN3042746.1															XP_077661439.1		XP_059604908.1								XP_001210201.1	XP_001262041.1								XP_023089045.1									XP_040639696.1											XP_043149943.1					XP_067478882.1	XP_022580582.1			XP_040685692.1	XP_022405464.1	XP_020054536.1			XP_024668389.1	XP_025433652.1	XP_025480971.1	XP_025442082.1	XP_025491921.1	XP_025514410.1	XP_025500042.1	XP_025526954.1	XP_040800449.1	XP_025542064.1	XP_025577944.1	XP_025552725.1	XP_025566088.1	XP_026624696.1		XP_071365621.1	XP_031905310.1	XP_031917059.1	XP_031928955.1	XP_031941747.1		XP_033416530.1	XP_035360931.1				XP_041547506.1	XP_043139257.1		XP_043161440.1	XP_043130577.1				XP_052955140.1										XP_073542949.1
SOG029162.OG0000334												OJD10401.1																											KAI5296119.1		KAI5304567.1
SOG029163.OG0000334													OOF95196.1							PYI00366.1	PYH94881.1	PYI24963.1	PYI23761.1	RDK43514.1																																																																						XP_001389393.1																																										XP_067481812.1						XP_020060937.1				XP_025435411.1	XP_025476267.1	XP_025438491.1	XP_025493271.1	XP_025512714.1	XP_025507063.1	XP_025525699.1	XP_040802508.1	XP_025534756.1	XP_025579863.1	XP_025556124.1	XP_025568146.1	XP_026629886.1									XP_035356765.1				XP_041539843.1
SOG029164.OG0000334													OOF91865.1							PYI01564.1																																																																																																																																							XP_025574238.1
SOG029165.OG0000334														OQE20919.1																															KAJ9488850.1																																										CAI7676688.1		CAG8037999.1	CAG8330209.1	CAG8908874.1																																												XP_022489820.1																																		XP_038924558.1	XP_065957965.1
SOG029166.OG0000334																			PLN81144.1																																																																																																																														XP_024667950.1
SOG029167.OG0000334																										KAB8219433.1		KAE8319590.1	KAE8321182.1	KAE8343423.1			KAE8418997.1																																																																														XP_023090882.1																																																	XP_041145414.1		XP_031909897.1	XP_031926238.1	XP_031946456.1
SOG029168.OG0000334																																														KAJ9647494.1																																																																															XP_013317549.1	XP_016267731.1		XP_016237481.1
SOG029169.OG0000334																																														KAJ9641194.1	KAJ9606647.1																																																																			XP_008729169.1		XP_007758092.1	XP_007748723.1	XP_007735409.1	XP_007722582.1			XP_013289216.1	XP_016622276.1		XP_013316447.1			XP_016239979.1		XP_016635184.1		XP_022500094.1	XP_018693837.1																																												XP_062673924.1
SOG029170.OG0000334																																																										KAL3473166.1																			KAN3037189.1	KAN3070755.1		KAN3094475.1							CAI7635163.1																																																						XP_022395552.1
SOG029171.OG0000334																																																												KAL3435075.1		KAL4746342.1							KAL4983741.1	KAL4975527.1	KAL4994096.1	KAL5041985.1			KAL6232805.1																								XP_680661.1																																																												XP_026604042.1																												XP_073595778.1			XP_073577669.1
SOG029172.OG0000334																																																															KAL4783287.1				KAL4919222.1																																																																							XP_040672982.1	XP_040698777.1																																		XP_041560712.1
SOG029173.OG0000334																																																																KAL4791240.1		KAL4944825.1		KAL4955671.1																																																																																																																											XP_073620849.1	XP_073630992.1
SOG029174.OG0000334																																																																KAL4791104.1		KAL4944977.1		KAL4950913.1																																																																																																																											XP_073618598.1	XP_073625032.1
SOG029175.OG0000334																																																																					KAL4992801.1			KAL5047705.1			KAL6236738.1
SOG029176.OG0000334																																																																									KAL5359070.1																													XP_001210900.1																																																																																							XP_073550393.1
SOG029177.OG0000334																																																																																	KAN4835921.1	KAN4864449.1	KAN4861131.1		KAN4875663.1	KAN4853248.1
SOG029178.OG0000334																																																																																	KAN4833623.1	KAN4857324.1	KAN4851796.1		KAN4890443.1
SOG029179.OG0000334																																																																																	KAN4832381.1	KAN4863701.1	KAN4846599.1	KAN4888304.1	KAN4882680.1	KAN4853970.1
SOG029180.OG0000334																																																																																		KAN4867585.1																																														XP_016239669.1																																																	XP_062667559.1
SOG029181.OG0000334																																																																																															XP_002479959.1																																																XP_040729331.1																						XP_054115757.1
SOG029182.OG0000334																																																																																																			XP_868823.1																																																																																								XP_073595905.1
SOG029183.OG0000334																																																																																																				XP_001244672.1																																																																												XP_003068272.2
SOG029184.OG0000334																																																																																																																					XP_007741463.1						XP_016618876.1
SOG029185.OG0000334																																																																																																																										XP_013287062.1		XP_016243080.1						XP_016633184.1		XP_022497375.1	XP_018697189.1
SOG029186.OG0000334																																																																																																																													XP_013319158.1																																																				XP_062671809.1
SOG029187.OG0000334																																																																																																																																																															XP_026605141.1																															XP_073583973.1
SOG029188.OG0000335	EGE04282.1		KIW73393.1	CRG84193.1		KLJ13769.1	CEJ58124.1	CEL08801.1	KZZ89121.1	OAX84297.1	KAF7596754.1	OJD18630.1	OOF98384.1	OQE22697.1	PGH36032.1	PGH02477.1	PGH15456.1	PGH23755.1	PLN81237.1	PYI04350.1	PYH91436.1	PYI33966.1	PYI20980.1,PYI18136.1	RDK46772.1	KAB8077062.1	KAB8219235.1	KAE8154737.1	KAE8313350.1	KAE8320812.1	KAE8346353.1	KAE8349985.1	KAE8371365.1	KAE8415562.1	KAF3384994.1	KAF7117987.1	KAF7717601.1	KAF9892435.1			KAI5291679.1		KAI9375627.1	BDD55317.1	WEW61172.1	KAJ9491658.1	KAJ9641753.1	KAJ9607257.1	KAL1961150.1			KAL2222006.1	KAL2819243.1	KAL2829154.1	KAL2851600.1	KAL2797537.1	KAL3444965.1	KAL3467741.1	KAL3473981.1	KAL3496238.1	KAL3431982.1	KAL4742373.1	KAL4750463.1	KAL4780160.1	KAL4797850.1	KAL4871153.1	KAL4936455.1	KAL4916593.1	KAL4954999.1	KAL4988359.1	KAL4976838.1	KAL4998585.1	KAL5045506.1	KAL5360116.1	KAL5336381.1	KAL6231944.1		KAN3043825.1	KAN3073971.1	KAN3089224.1	KAN3084290.1	KAN4839985.1	KAN4869852.1	KAN4865930.1	KAN4881848.1		KAN4868289.1	CAI7621423.1,CAI7629357.1	CAI7667224.1	CAG8182649.1	CAG8424428.1	CAG8903501.1	XP_756027.1	XP_001275970.1	XP_001402257.1	XP_002340213.1	XP_002584192.1	XP_045272371.1	XP_002626636.1	XP_680561.1	XP_001239812.2		XP_001209395.1	XP_001261159.1		XP_002791397.1	XP_010756579.1	XP_003170509.1	XP_002848388.1	XP_047604399.1	XP_003023411.1	XP_001822366.1	XP_009158678.1	XP_008717914.1	XP_008722207.1	XP_007803117.1	XP_007752767.1	XP_007750476.1	XP_007730954.1	XP_007719732.1	XP_040640177.1	XP_013262865.1	XP_013282295.1	XP_016622568.1	XP_016244621.1	XP_013310090.1	XP_016265596.1	XP_013273207.1	XP_016236662.1	XP_016222144.1	XP_016629828.1	XP_043143077.1	XP_022501868.1	XP_018689436.1	XP_049968766.1	XP_022491103.1	XP_067474428.1	XP_022581521.1	XP_040665124.1	XP_040709017.1	XP_040691298.1	XP_022405096.1	XP_020053553.1	XP_040734128.1	XP_020118048.1	XP_024671033.1	XP_025431607.1	XP_025476687.1	XP_025446452.1	XP_025496093.1	XP_025516164.1	XP_025501562.1	XP_025533513.1	XP_040803638.1	XP_025539135.1	XP_025578528.1	XP_025553980.1	XP_025567077.1	XP_026627073.1	XP_026603875.1	XP_071366711.1	XP_031906013.1	XP_031910452.1	XP_031926448.1	XP_031938259.1	XP_054117209.1	XP_033412467.1	XP_035354252.1	XP_035344444.1	XP_038933599.1	XP_065956380.1	XP_041540615.1	XP_043138920.1	XP_041552000.1	XP_043160115.1	XP_043121202.1	XP_003067344.2	XP_062669539.1						XP_069277022.1	XP_069289557.1	XP_070902756.1	XP_070883442.1	XP_073595884.1	XP_073573274.1	XP_073547079.1	XP_073581991.1	XP_073618758.1	XP_073631241.1	XP_073641506.1
SOG029189.OG0000335		KIV84706.1																																												KAJ9634310.1	KAJ9607971.1																																																																			XP_008723852.1		XP_007757665.1	XP_007746796.1					XP_013284825.1	XP_016618557.1	XP_016253131.1	XP_013316332.1	XP_016268035.1		XP_016237385.1		XP_016627734.1		XP_022504346.1	XP_018693275.1
SOG029190.OG0000335		KIV87907.1	KIW64793.1																																												KAJ9604189.1																																																																					XP_007761288.1	XP_007749638.1				XP_013256186.1	XP_013290360.1	XP_016614497.1,XP_016614498.1	XP_016253369.1	XP_013320375.1		XP_013275932.1			XP_016626538.1		XP_022502548.1	XP_018695935.1																																												XP_062666058.1
SOG029191.OG0000335		KIV78794.1																																												KAJ9621816.1																																																																							XP_007744141.1				XP_013258715.1	XP_013286330.1	XP_016617996.1		XP_013313255.1		XP_013272166.1		XP_016220215.1	XP_016629567.1		XP_022502244.1	XP_018687738.1																																												XP_062676179.1
SOG029192.OG0000335		KIV77195.1																																																																																																																																																																															XP_062668535.1
SOG029193.OG0000335				CRG87322.1																																																																																																																																																																				XP_035347377.1
SOG029194.OG0000335							CEJ54701.1																											KAF3394086.1
SOG029195.OG0000335								CEN60630.1																																												KAL2810946.1	KAL2824217.1		KAL2788814.1	KAL3450438.1		KAL3477605.1	KAL3484006.1			KAL4746291.1	KAL4783261.1			KAL4938562.1		KAL4957402.1																																																																																XP_025438837.1																																					XP_070893793.1	XP_070881175.1
SOG029196.OG0000335								CEL03868.1																																												KAL2803263.1		KAL2827260.1	KAL2784773.1	KAL3444304.1	KAL3458710.1		KAL3484829.1														KAL5355478.1																													XP_001217680.1																																																																																			XP_070904264.1
SOG029197.OG0000335								CEL04518.1																	KAB8069235.1	KAB8221466.1	KAE8149208.1	KAE8316650.1	KAE8333371.1	KAE8344329.1		KAE8378464.1	KAE8422463.1		KAF7118236.1	KAF7716601.1																KAL2808572.1	KAL2817454.1	KAL2841903.1	KAL2799979.1	KAL3453086.1	KAL3467338.1	KAL3474821.1	KAL3497122.1				KAL4786256.1	KAL4799914.1	KAL4874048.1	KAL4942796.1	KAL4920789.1	KAL4947479.1	KAL4983436.1	KAL4980931.1	KAL4996754.1	KAL5048390.1		KAL5338891.1	KAL6234786.1																	XP_077660376.1	XP_001275656.1										XP_001260948.1								XP_001727417.1																				XP_043142880.1			XP_049965236.1				XP_040670154.1	XP_040701814.1	XP_040685157.1																			XP_026602345.1	XP_041145847.1	XP_031898821.1	XP_031919496.1		XP_031939760.1		XP_033412363.1							XP_041562280.1	XP_043159894.1	XP_043121412.1				XP_052952419.1						XP_070897416.1	XP_070880838.1		XP_073575041.1		XP_073579431.1	XP_073613913.1	XP_073623874.1
SOG029198.OG0000335											KAF7597389.1														KAB8072685.1
SOG029199.OG0000335											KAF7592641.1																KAE8152012.1		KAE8321120.1		KAE8352797.1																																																																																																																																		XP_031899932.1
SOG029200.OG0000335											KAF7586397.1														KAB8079107.1	KAB8219986.1		KAE8316953.1	KAE8329227.1	KAE8337511.1			KAE8420526.1																																																																														XP_023093627.1																																																	XP_041150433.1		XP_031914257.1	XP_031921001.1	XP_031944888.1
SOG029201.OG0000335												OJD17778.1			PGH33190.1	PGH08409.1	PGH17287.1																																																											KAL7357614.1																									XP_001538669.1			XP_045285548.1	XP_002791030.1	XP_010757463.1
SOG029202.OG0000335												OJD15353.1			PGH34338.1	PGH05325.1	PGH05846.1																																																											KAL7359811.1																					XP_045278890.1	XP_031577723.1			XP_001541165.1			XP_045286879.1	XP_015700017.1	XP_010763417.1
SOG029203.OG0000335													OOF95539.1							PYI04807.1				RDK43139.1																																																																						XP_001389832.1																																										XP_067481431.1											XP_025477345.1			XP_025517659.1				XP_025538182.1	XP_025569705.1		XP_025563362.1	XP_026623720.1									XP_035354962.1				XP_041536929.1
SOG029204.OG0000335														OQE18050.1																																																																									CAI7567340.1				CAG8907936.1																																																																														XP_038932219.1
SOG029205.OG0000335																										KAB8220519.1		KAE8309130.1	KAE8321749.1	KAE8335457.1		KAE8382802.1	KAE8415773.1																																																																																																																															XP_041140540.1		XP_031910284.1	XP_031926155.1	XP_031944611.1
SOG029206.OG0000335																																					KAF9894549.1																																				KAL5357562.1																																																																																																																				XP_073550221.1
SOG029207.OG0000335																																						KAK5956577.1																																																																																																																																														XP_064756953.1
SOG029208.OG0000335																																													KAJ9491468.1																																										CAI7637981.1
SOG029209.OG0000335																																														KAJ9641214.1																																																																																XP_016268700.1		XP_016239997.1
SOG029210.OG0000335																																														KAJ9634845.1																																																																																		XP_016241511.1
SOG029211.OG0000335																																															KAJ9615317.1																																																																			XP_008725727.1		XP_007759124.1	XP_007741547.1					XP_013286998.1	XP_016618961.1	XP_016242977.1						XP_016626278.1		XP_022495565.1	XP_018697288.1
SOG029212.OG0000335																																																										KAL3477382.1	KAL3490939.1															KAL5332433.1
SOG029213.OG0000335																																																												KAL3435170.1	KAL4743152.1	KAL4748010.1																																																																																																																													XP_073596297.1
SOG029214.OG0000335																																																																					KAL4990618.1			KAL5048962.1
SOG029215.OG0000335																																																																									KAL5355787.1																																																																																																																				XP_073548211.1
SOG029216.OG0000335																																																																									KAL5358587.1																													XP_001217225.1
SOG029217.OG0000335																																																																									KAL5361191.1																																																																																																						XP_043121084.1			XP_049110978.1											XP_073550493.1
SOG029218.OG0000335																																																																																		KAN4870531.1	KAN4859252.1		KAN4873936.1
SOG029219.OG0000335																																																																																		KAN4848396.1	KAN4847649.1
SOG029220.OG0000335																																																																																		KAN4836379.1	KAN4834794.1		KAN4881963.1
SOG029221.OG0000335																																																																																				KAN4892626.1		KAN4867095.1
SOG029222.OG0000335																																																																																				KAN4889790.1		KAN4870986.1
SOG029223.OG0000335																																																																																				KAN4883037.1	KAN4875052.1
SOG029224.OG0000335																																																																																															XP_002479039.1																																																XP_040732588.1
SOG029225.OG0000335																																																																																															XP_002484595.1																																																XP_040737865.1																						XP_054121859.1
SOG029226.OG0000335																																																																																																XP_002582837.1				XP_001240514.2
SOG029227.OG0000335																																																																																																																		XP_008729082.1		XP_007758195.1
SOG029228.OG0000335																																																																																																																					XP_007746131.1						XP_016619988.1
SOG029229.OG0000335																																																																																																																						XP_007733865.1				XP_013279548.1										XP_022497039.1
SOG029230.OG0000335																																																																																																																										XP_013288960.1										XP_022503388.1
SOG029231.OG0000335																																																																																																																																		XP_016634922.1			XP_018693582.1
SOG029232.OG0000335																																																																																																																																																				XP_025436456.1			XP_025503350.1		XP_040800351.1
SOG029233.OG0000336	EGE01968.1			CRG86162.1	KKY25118.1	KLJ06132.1	CEJ57421.1	CEL07624.1				OJD15131.1	OOF94281.1	OQE15965.1	PGH29448.1	PGH09438.1	PGH18363.1	PGH23111.1	PLN85803.1	PYI07942.1		PYI29799.1	PYI22842.1	RDK41324.1		KAB8219868.1	KAE8150254.1	KAE8318507.1	KAE8324468.1	KAE8339482.1		KAE8380247.1	KAE8419950.1	KAF3390403.1	KAF7126178.1	KAF7714488.1	KAF9888152.1					KAI9371027.1		WEW59131.1	KAJ9491810.1			KAL1953370.1	KAL2001867.1		KAL2222632.1	KAL2818899.1	KAL2834861.1	KAL2829096.1	KAL2794494.1	KAL3453261.1	KAL3466227.1	KAL3482237.1	KAL3496776.1	KAL3438292.1		KAL4749915.1	KAL4783190.1	KAL4796217.1	KAL4865063.1	KAL4944518.1	KAL4921990.1	KAL4954335.1	KAL4992644.1	KAL4980794.1	KAL4998319.1	KAL5049216.1	KAL5365002.1	KAL5336124.1	KAL6239951.1	KAL7353554.1	KAN3033344.1	KAN3073567.1	KAN3085105.1	KAN3091980.1							CAI7614008.1	CAI7575261.1	CAG8293061.1	CAG8419227.1	CAG8888706.1	XP_754230.1	XP_001271350.1	XP_059601419.1	XP_002479840.1	XP_002540667.1	XP_045277557.1	XP_002623141.1	XP_660747.1	XP_012214210.1		XP_001213215.1	XP_001263069.1	XP_045287409.1	XP_002794415.2	XP_010758428.1	XP_003176581.1	XP_002844641.1	XP_003238880.1	XP_003021162.1	XP_001727717.3									XP_040635287.1											XP_043144562.1			XP_049965520.1	XP_022486128.1	XP_067476709.1	XP_022578895.1	XP_040665633.1	XP_040704350.1	XP_040690186.1	XP_022396705.1	XP_020051751.1	XP_040729437.1	XP_020123702.1	XP_024674666.1	XP_025434560.1	XP_025482519.1	XP_025436870.1	XP_025488524.1	XP_025520664.1	XP_025499349.1	XP_025526502.1	XP_040796807.1	XP_025544984.1	XP_025576191.1	XP_025548212.1	XP_025563020.1	XP_026625800.1	XP_026606445.1	XP_041146167.1		XP_031907505.1	XP_031929239.1	XP_031942106.1	XP_054115647.1		XP_035362028.1	XP_035343177.1	XP_038931907.1	XP_014536894.1	XP_041542544.1	XP_043133200.1	XP_041554281.1	XP_043158741.1	XP_043124990.1	XP_003066831.2		XP_049110076.1	XP_052955674.1		XP_069259871.1	XP_069268962.1	XP_069275490.1	XP_069286498.1	XP_070900444.1	XP_070886256.1	XP_073600191.1	XP_073568422.1	XP_073552127.1	XP_073586642.1	XP_073617903.1	XP_073628970.1	XP_073636214.1
SOG029234.OG0000336		KIV86191.1																																												KAJ9644347.1																																																																		XP_009155597.1						XP_007728714.1	XP_007720963.1						XP_013318268.1	XP_016264508.1		XP_016233741.1																																																	XP_062667790.1
SOG029235.OG0000336		KIV80288.1																																												KAJ9637487.1																																																																															XP_013309608.1			XP_016236370.1																																																	XP_062669348.1
SOG029236.OG0000336				CRG91614.1																																																																																																																																																																				XP_035341298.1
SOG029237.OG0000336							CEJ61219.1	CEL04070.1			KAF7591604.1		OOF91893.1	OQE13225.1						PYI04410.1	PYH97608.1			RDK40264.1	KAB8072459.1	KAB8215691.1		KAE8312153.1	KAE8325401.1	KAE8343750.1	KAE8356818.1	KAE8374218.1	KAE8420638.1		KAF7114681.1	KAF7713619.1	KAF9883545.1								KAJ9484876.1							KAL2816492.1	KAL2823821.1	KAL2857276.1	KAL2785506.1	KAL3448139.1	KAL3458275.1		KAL3484650.1	KAL3429360.1	KAL4736982.1	KAL4751070.1	KAL4784988.1		KAL4864434.1	KAL4946551.1	KAL4912857.1		KAL4990733.1	KAL4972943.1	KAL4998941.1	KAL5041968.1	KAL5355512.1	KAL5342140.1	KAL6235060.1		KAN3028854.1	KAN3065424.1	KAN3084807.1	KAN3091601.1							CAI7585724.1	CAI7674906.1	CAG8016325.1	CAG8389049.1	CAG8893434.1	XP_748465.2	XP_001273759.1	XP_001396423.1					XP_681764.1			XP_001217712.1	XP_001258786.1								XP_001816571.3									XP_040642984.1											XP_043143401.1			XP_049967307.1	XP_022488109.1	XP_067477624.1		XP_040673331.1	XP_040698391.1	XP_040683432.1	XP_022396635.1						XP_025480857.1			XP_025510048.1				XP_025539403.1	XP_025574268.1		XP_025558170.1	XP_026622890.1	XP_026600717.1	XP_041139799.1	XP_031900805.1	XP_031908942.1	XP_031924243.1	XP_031936230.1		XP_033418060.1	XP_035361673.1		XP_038926014.1	XP_014537095.1	XP_041544105.1	XP_043139724.1	XP_041560312.1	XP_043157458.1	XP_043128570.1										XP_070904457.1		XP_073593750.1		XP_073549671.1	XP_073584241.1			XP_073643577.1
SOG029238.OG0000336							CEJ61554.1				KAF7590316.1		OOF91394.1	OQE17072.1					PLN79360.1	PYI11951.1	PYH99789.1			RDK40673.1	KAB8068227.1	KAB8225751.1		KAE8307811.1	KAE8322559.1	KAE8336083.1	KAE8352312.1	KAE8381946.1	KAE8423511.1	KAF3402096.1	KAF7136926.1	KAF7715475.1	KAF9886359.1								KAJ9489067.1																												KAL5362424.1				KAN3029246.1	KAN3065773.1	KAN3091809.1	KAN3087835.1							CAI7649843.1	CAI7603192.1	CAG8151968.1	CAG8356842.1	CAG8910166.1	XP_746521.1	XP_001274894.1	XP_059604616.1								XP_001211319.1	XP_001262478.1								XP_001825846.3									XP_040634175.1											XP_043152165.1			XP_049966200.1	XP_022491310.1	XP_067484191.1	XP_022585170.1			XP_040686962.1	XP_022405369.1				XP_024674462.1		XP_025480301.1			XP_025511005.1				XP_025536442.1	XP_025571271.1		XP_025566584.1	XP_026631255.1		XP_041149924.1	XP_031903971.1	XP_031919788.1	XP_031932291.1	XP_031943897.1		XP_033414842.1	XP_035351767.1		XP_038931242.1	XP_014531877.1	XP_041542961.1	XP_043139158.1		XP_043159017.1	XP_043130954.1				XP_052959484.1										XP_073544693.1				XP_073635023.1
SOG029239.OG0000336							CEJ62468.1							OQE13634.1																						KAF7719148.1									KAJ9491170.1																																										CAI7666594.1	CAI7585384.1	CAG7997137.1	CAG8380059.1	CAG8904410.1																																											XP_049965066.1	XP_022487381.1																																		XP_038925801.1	XP_014535834.1																							XP_073643232.1
SOG029240.OG0000336								CEN59227.1																																												KAL2817641.1		KAL2825669.1	KAL2795552.1	KAL3444711.1	KAL3459352.1		KAL3485274.1																																																																																																																														XP_070893785.1
SOG029241.OG0000336									KZZ91530.1																														KAI5295914.1		KAI5306293.1
SOG029242.OG0000336											KAF7595586.1															KAB8224321.1		KAE8315117.1	KAE8327141.1	KAE8346225.1		KAE8371279.1	KAE8420938.1																																																																														XP_001822839.3																																																	XP_041146952.1		XP_031915034.1	XP_031933251.1	XP_031937436.1
SOG029243.OG0000336											KAF7589413.1														KAB8078864.1
SOG029244.OG0000336													OOF94067.1						PLN84793.1	PYI03248.1	PYH98115.1	PYI35076.1	PYI18927.1	RDK41627.1																																																																						XP_059605806.1																																										XP_067473605.1						XP_020055291.1			XP_024669261.1	XP_025435342.1	XP_025474282.1	XP_025442757.1	XP_025491542.1	XP_025512332.1	XP_025500194.1	XP_025523780.1	XP_040804188.1	XP_025541336.1	XP_025573931.1	XP_025548024.1	XP_025559684.1	XP_026625390.1									XP_035362399.1				XP_041542179.1
SOG029245.OG0000336																			PLN80197.1																																																																																																																														XP_024673911.1
SOG029246.OG0000336																						PYI36849.1	PYI20485.1																																																																																																																							XP_020057721.1				XP_025435724.1		XP_025438083.1	XP_025495858.1		XP_025502889.1	XP_025527123.1	XP_040797482.1			XP_025552062.1
SOG029247.OG0000336																						PYI35748.1	PYI17854.1																																																																																																																							XP_020052003.1				XP_025428389.1		XP_025437461.1	XP_025496341.1		XP_025505187.1	XP_025524272.1	XP_040796560.1			XP_025555767.1
SOG029248.OG0000336																																			KAF7131107.1																																																									XP_753873.1											XP_001259920.1																												XP_043146971.1																																			XP_033413995.1								XP_043156436.1	XP_043123535.1
SOG029249.OG0000336																																						KAK5958456.1																																											KAN4837276.1	KAN4870510.1	KAN4862497.1	KAN4878991.1	KAN4873615.1	KAN4871052.1
SOG029250.OG0000336																																						KAK5948781.1																																																																																																																																														XP_064756469.1
SOG029251.OG0000336																																															KAJ9605333.1																																																																			XP_008731685.1		XP_007761397.1	XP_007739665.1					XP_013284055.1	XP_016625810.1	XP_016250124.1						XP_016632491.1		XP_022503612.1	XP_018695369.1
SOG029252.OG0000336																																																	KAL2000482.1		KAL2215169.1																																																																																																																																				XP_069273760.1	XP_069283382.1
SOG029253.OG0000336																																																														KAL4749573.1																																																																																																																													XP_073593010.1
SOG029254.OG0000336																																																																KAL4790274.1																																																																																																																																XP_073627317.1
SOG029255.OG0000336																																																																KAL4789617.1				KAL4948347.1																																																																																																																												XP_073626958.1
SOG029256.OG0000336																																																																					KAL4981495.1			KAL5042458.1
SOG029257.OG0000336																																																																									KAL5357133.1																													XP_001218362.1																																																																																							XP_073546758.1
SOG029258.OG0000336																																																																																															XP_002486494.1																																																XP_040737022.1																						XP_054124417.1			XP_035346375.1													XP_069263512.1	XP_069271329.1
SOG029259.OG0000336																																																																																															XP_002487527.1																																																XP_040731819.1																						XP_054124680.1
SOG029260.OG0000336																																																																																																																		XP_008725319.1		XP_007759531.1
SOG029261.OG0000336																																																																																																																										XP_013289605.1										XP_022501967.1
SOG029262.OG0000336																																																																																																																																										XP_040672287.1																																			XP_041562889.1
SOG029263.OG0000336																																																																																																																																										XP_040674274.1	XP_040700054.1																																		XP_041555703.1
SOG029264.OG0000336																																																																																																																																												XP_040684952.1	XP_022401986.1
SOG029265.OG0000336																																																																																																																																																															XP_026604952.1																															XP_073583789.1
SOG029266.OG0000336																																																																																																																																																																																					XP_069262967.1	XP_069266261.1
SOG029267.OG0000337	EGE04866.1	KIV87465.1	KIW64171.1	CRG83728.1	KKY27719.1	KLJ11656.1	CEJ58255.1	CEL08906.1	KZZ97851.1	OAX80122.1	KAF7585819.1	OJD13139.1	OOF91670.1	OQE15189.1	PGH32072.1	PGH03687.1	PGH00915.1	PGH01793.1	PLN77054.1	PYI06790.1	PYH91703.1	PYI33311.1	PYI21080.1	RDK39815.1	KAB8072187.1	KAB8222507.1	KAE8146342.1	KAE8318091.1	KAE8320422.1	KAE8342619.1	KAE8352860.1	KAE8380124.1	KAE8422137.1	KAF3385063.1	KAF7122948.1	KAF7714294.1	KAF9892531.1		KAI5294255.1		KAI5307213.1	KAI9373674.1		WEW60260.1	KAJ9482058.1	KAJ9639120.1	KAJ9613484.1	KAL1956427.1	KAL1999242.1		KAL2222085.1	KAL2819127.1	KAL2829246.1	KAL2838287.1	KAL2797651.1	KAL3445575.1	KAL3467856.1	KAL3478633.1	KAL3495761.1	KAL3436186.1	KAL4742791.1	KAL4753254.1	KAL4787912.1	KAL4801159.1	KAL4871052.1	KAL4944153.1	KAL4912275.1	KAL4958051.1	KAL4990856.1	KAL4980079.1	KAL5000306.1	KAL5048187.1	KAL5355779.1	KAL5337770.1	KAL6239716.1	KAL7358843.1	KAN3029687.1	KAN3077762.1	KAN3084055.1	KAN3098275.1	KAN4845759.1	KAN4870422.1	KAN4870039.1	KAN4891920.1	KAN4876986.1	KAN4860547.1	CAI7603553.1	CAI7668410.1	CAG8054495.1	CAG8311720.1	CAG8903665.1	XP_755946.2		XP_059602610.1	XP_002487003.1	XP_002583098.1	XP_045272448.1	XP_031577272.1		XP_001243432.1	XP_001538848.1	XP_001211511.1	XP_001261075.1	XP_045284774.1	XP_015700182.1	XP_010756125.1	XP_003175904.1	XP_002848312.1		XP_003021960.1	XP_023091301.1	XP_009153050.1	XP_008716358.1	XP_008730078.1	XP_007802807.1	XP_007760749.1	XP_007740553.1	XP_007733515.1	XP_007721737.1	XP_040640286.1	XP_013258016.1	XP_013286130.1	XP_016624776.1	XP_016254078.1	XP_013321005.1	XP_016260312.1	XP_013275352.1	XP_016241282.1	XP_016224953.1	XP_016635466.1	XP_043143001.1	XP_022494853.1	XP_018690807.1	XP_049968865.1	XP_022490945.1	XP_067474147.1	XP_022585708.1	XP_040664916.1	XP_040708840.1	XP_040691208.1	XP_022405221.1	XP_020053458.1	XP_040735287.1	XP_020117696.1	XP_024674635.1	XP_025429989.1	XP_025476836.1	XP_025446347.1	XP_025496191.1	XP_025516550.1	XP_025501461.1	XP_025533616.1	XP_040803274.1	XP_025534190.1	XP_025579089.1	XP_025554078.1	XP_025560596.1	XP_026624138.1	XP_026603313.1	XP_071366264.1	XP_031900672.1	XP_031916667.1	XP_031933172.1	XP_031940777.1	XP_054117550.1	XP_033418431.1	XP_035353424.1	XP_035344102.1	XP_038933484.1	XP_065955887.1	XP_041545632.1	XP_043139028.1	XP_041552199.1	XP_043160020.1	XP_043121284.1	XP_003066922.1	XP_062665835.1	XP_049105644.1	XP_052954635.1		XP_069258527.1	XP_069271717.1,XP_069271718.1	XP_069281020.1	XP_069289453.1	XP_070902865.1	XP_070881733.1	XP_073595413.1	XP_073568684.1	XP_073548218.1	XP_073588004.1	XP_073610781.1	XP_073631356.1	XP_073641628.1
SOG029268.OG0000337		KIV80908.1																																				KAK5949965.1								KAJ9642715.1	KAJ9608835.1																																																																	XP_009158838.1					XP_007745350.1	XP_007731066.1	XP_007719879.1		XP_013260895.1	XP_013281752.1	XP_016617121.1	XP_016255592.1	XP_013310195.1	XP_016265367.1	XP_013273522.1	XP_016236140.1		XP_016631056.1		XP_022499668.1	XP_018692815.1																																												XP_062674323.1			XP_064758002.1
SOG029269.OG0000337			KIW73193.1																																												KAJ9609166.1,KAJ9609167.1																																																																	XP_009155024.1	XP_008712246.1	XP_008722375.1,XP_008722376.1		XP_007752937.1,XP_007752938.1	XP_007745013.1	XP_007729367.1,XP_007729368.1	XP_007725035.1		XP_013260569.1,XP_013260570.1	XP_013282025.1	XP_016615405.1	XP_016255293.1			XP_013273334.1,XP_013273335.1	XP_016235548.1		XP_016635504.1		XP_022505078.1	XP_018690840.1																																												XP_062675058.1
SOG029270.OG0000337							CEO58765.1						OOF93915.1	OQE33072.1						PYI09223.1		PYI34489.1	PYI24140.1	RDK40299.1										KAF3397813.1											KAJ9483485.1																																KAN3029284.1		KAN3091469.1	KAN3093782.1							CAI7582841.1	CAI7656368.1	CAG8068642.1	CAG8264865.1	CAG8897567.1			XP_059602113.1																										XP_040639396.1															XP_022488349.1	XP_067475370.1				XP_040690604.1	XP_022398381.1	XP_020055452.1				XP_025429435.1	XP_025477417.1	XP_025447127.1	XP_025489227.1	XP_025512633.1	XP_025501705.1	XP_025533238.1	XP_040802915.1	XP_025538109.1	XP_025577552.1	XP_025547443.1	XP_025563292.1	XP_026621669.1									XP_035354893.1		XP_038932454.1	XP_014533024.1	XP_041536858.1	XP_043136980.1																					XP_073636677.1
SOG029271.OG0000337							CEJ58600.1																											KAF3385157.1
SOG029272.OG0000337								CEL02024.1,CEL02025.1																																												KAL2811997.1		KAL2828341.1	KAL2784813.1	KAL3449156.1	KAL3466897.1,KAL3466900.1		KAL3488391.1																																																																																																																														XP_070892306.1	XP_070890623.1
SOG029273.OG0000337								CEL04063.1																																		KAI9367661.1										KAL2816480.1	KAL2823805.1	KAL2857288.1	KAL2785513.1	KAL3448156.1	KAL3458267.1	KAL3469563.1	KAL3486019.1				KAL4778548.1		KAL4864445.1	KAL4946543.1	KAL4912920.1		KAL4990772.1			KAL5044639.1		KAL5342125.1																																																																																					XP_026600739.1																										XP_070904449.1			XP_073575588.1		XP_073584216.1	XP_073611830.1
SOG029274.OG0000337											KAF7592318.1														KAB8068943.1	KAB8219115.1	KAE8154530.1	KAE8317191.1	KAE8332423.1	KAE8345667.1		KAE8371423.1	KAE8418550.1																																																																																																																															XP_041151219.1	XP_031902433.1	XP_031918860.1	XP_031922766.1	XP_031940507.1
SOG029275.OG0000337											KAF7586058.1														KAB8078750.1			KAE8313855.1	KAE8329658.1			KAE8375275.1																																																																																																																																XP_041151536.1	XP_031903292.1	XP_031917608.1	XP_031931093.1
SOG029276.OG0000337													OOF94813.1							PYI06090.1	PYH93340.1	PYI28004.1	PYI13333.1	RDK39478.1											KAF7126249.1																																																											XP_059606654.1																																										XP_067479664.1						XP_020056085.1				XP_025434809.1	XP_025476567.1	XP_025436103.1	XP_025490630.1		XP_025505638.1	XP_025523322.1	XP_040804981.1	XP_025540782.1	XP_025573287.1	XP_025551936.1	XP_025563870.1	XP_026626692.1									XP_035358855.1				XP_041538582.1				XP_043123321.1
SOG029277.OG0000337															PGH34035.1	PGH06284.1	PGH11185.1	PGH14546.1																																																										KAL7352136.1																					XP_045274165.1	XP_031578669.1			XP_001540608.1				XP_015700470.1	XP_010759978.1
SOG029278.OG0000337																			PLN86359.1																																																																																																																														XP_024671923.1
SOG029279.OG0000337																			PLN85267.1																																																																																																																														XP_024676608.1
SOG029280.OG0000337																																			KAF7134145.1																																																									XP_751441.2	XP_001272238.1										XP_001266658.1																												XP_043147809.1																																			XP_033415988.1								XP_043152442.1	XP_043126180.1
SOG029281.OG0000337																																					KAF9895323.1																																				KAL5355593.1																													XP_001217776.1																																																																																							XP_073549624.1
SOG029282.OG0000337																																						KAK5955778.1																																																																																																																																														XP_064756299.1
SOG029283.OG0000337																																																			KAL2219450.1																																																																																																																																					XP_069286969.1
SOG029284.OG0000337																																																								KAL3449100.1			KAL3490219.1
SOG029285.OG0000337																																																								KAL3441081.1			KAL3494667.1
SOG029286.OG0000337																																																												KAL3431447.1	KAL4735388.1	KAL4748760.1							KAL4984857.1		KAL4995335.1	KAL5050958.1																											XP_681902.1																																																																																								XP_073591300.1
SOG029287.OG0000337																																																													KAL4736630.1	KAL4747080.1							KAL4982433.1	KAL4978990.1	KAL4993645.1	KAL5040943.1			KAL6230452.1																								XP_681362.1																																																												XP_026608116.1																												XP_073595191.1			XP_073583042.1
SOG029288.OG0000337																																																																KAL4794850.1		KAL4939687.1	KAL4913007.1	KAL4958103.1																																																																																																																												XP_073625420.1
SOG029289.OG0000337																																																																	KAL4868464.1																																																																																																																											XP_073569667.1
SOG029290.OG0000337																																																																			KAL4914636.1																																																																																												XP_026600548.1																															XP_073580801.1
SOG029291.OG0000337																																																																																		KAN4863191.1	KAN4846721.1
SOG029292.OG0000337																																																																																		KAN4836890.1	KAN4833820.1
SOG029293.OG0000337																																																																																			KAN4844765.1		KAN4877969.1
SOG029294.OG0000337																																																																																				KAN4893566.1		KAN4870659.1
SOG029295.OG0000337																																																																																												XP_753377.3																																							XP_043146473.1																																											XP_043156954.1
SOG029296.OG0000337																																																																																															XP_002478113.1																																																XP_040730945.1																						XP_054117868.1
SOG029297.OG0000337																																																																																																																					XP_007744449.1						XP_016614747.1	XP_016255203.1
SOG029298.OG0000337																																																																																																																																										XP_040672284.1	XP_040699255.1																																		XP_041562893.1
SOG029299.OG0000337																																																																																																																																										XP_040673906.1	XP_040697410.1																																		XP_041553943.1
SOG029300.OG0000337																																																																																																																																																															XP_026602305.1																															XP_073579493.1
SOG029301.OG0000337																																																																																																																																																																																					XP_069264665.1	XP_069272677.1
SOG029302.OG0000338	EGE07979.1			CRG91513.1					KZZ98066.1								PGH10164.1	PGH16921.1																										WEW59894.1				KAL1958974.1	KAL2003393.1		KAL2214852.1,KAL2214858.1																																												XP_002488240.1	XP_002582803.1				XP_001240549.2							XP_003171301.1	XP_002846236.1	XP_003232999.1	XP_003018458.1																																	XP_040731661.1	XP_020118643.1																					XP_054124823.1			XP_035341172.1								XP_003067952.2		XP_049107658.1					XP_069274566.1	XP_069287532.1
SOG029303.OG0000338		KIV81417.1	KIW70124.1																																											KAJ9638136.1	KAJ9616295.1																																																																	XP_009160850.1	XP_008711508.1	XP_008731284.1		XP_007754468.1	XP_007749229.1	XP_007729539.1	XP_007723304.1		XP_013259537.1	XP_013288827.1	XP_016614898.1	XP_016251330.1	XP_013315505.1	XP_016264036.1	XP_013274420.1	XP_016239103.1	XP_016228628.1	XP_016628974.1		XP_022504016.1	XP_018697752.1																																												XP_062666417.1
SOG029304.OG0000338				CRG91668.1																																																																																																																																												XP_020118524.1																								XP_035341368.1
SOG029305.OG0000338				CRG92045.1																																																																																																																																																																				XP_035344930.1
SOG029306.OG0000338							CEJ55190.1	CEL03940.1																												KAF7718740.1																		KAL2838987.1															KAL4983805.1			KAL5044239.1																																																											XP_043143674.1																																																						XP_070904323.1
SOG029307.OG0000338							CEO60379.1							OQE29070.1																				KAF3388375.1		KAF7715550.1									KAJ9490045.1																																										CAI7621265.1	CAI7596117.1			CAG8892326.1																																											XP_049973987.1																																			XP_038928260.1	XP_014532102.1
SOG029308.OG0000338							CEJ59330.1							OQE28219.1																				KAF3388974.1											KAJ9485398.1																																	KAN3071428.1	KAN3091366.1	KAN3089141.1							CAI7611101.1	CAI7654080.1	CAG8189476.1	CAG8371964.1	CAG8891003.1																																												XP_022489183.1					XP_040684786.1																													XP_038926797.1	XP_065957092.1																							XP_073637792.1
SOG029309.OG0000338								CEL01971.1																																												KAL2819971.1			KAL2786356.1	KAL3449229.1	KAL3466863.1	KAL3472281.1	KAL3493518.1				KAL4785981.1	KAL4794876.1		KAL4939664.1	KAL4913086.1	KAL4947555.1																																																																						XP_040670770.1	XP_040699871.1																																		XP_041549729.1												XP_070897133.1	XP_070890565.1		XP_073565230.1			XP_073611433.1	XP_073625393.1
SOG029310.OG0000338								CEL05630.1																																															KAL2787186.1				KAL3491475.1																																																																																																																														XP_070901250.1
SOG029311.OG0000338								CEN61550.1																																																			KAL3489163.1
SOG029312.OG0000338								CEL10037.1																																												KAL2810065.1	KAL2816073.1	KAL2839341.1	KAL2796595.1	KAL3446156.1	KAL3460942.1		KAL3487402.1	KAL3437494.1	KAL4736626.1	KAL4754360.1	KAL4779765.1	KAL4800868.1	KAL4861871.1	KAL4941977.1	KAL4913322.1		KAL4985276.1	KAL4978318.1	KAL5003061.1	KAL5044563.1		KAL5343055.1	KAL6236696.1																								XP_659949.2																																							XP_040664663.1	XP_040708594.1																				XP_026603560.1														XP_041552459.1												XP_070901640.1	XP_070889522.1	XP_073596172.1	XP_073573003.1		XP_073588261.1	XP_073615624.1	XP_073629139.1
SOG029313.OG0000338								CEL10434.1																																																																																																																																																																																	XP_070899367.1
SOG029314.OG0000338								CEL10556.1																																														KAL2843178.1																																																																																																																																			XP_070899829.1
SOG029315.OG0000338								CEL11633.1																																																																																																																																																																																	XP_070901472.1
SOG029316.OG0000338											KAF7590368.1															KAB8226572.1		KAE8315366.1	KAE8329618.1	KAE8341576.1	KAE8354416.1	KAE8373039.1	KAE8423780.1																																																																														XP_001827373.3																																																	XP_041151502.1	XP_031902679.1	XP_031917569.1	XP_031931133.1	XP_031939819.1
SOG029317.OG0000338											KAF7589550.1														KAB8073137.1																																																																																																																																																															XP_069286715.1
SOG029318.OG0000338											KAF7589404.1														KAB8067419.1
SOG029319.OG0000338											KAF7587976.1														KAB8072141.1		KAE8146463.1	KAE8313704.1	KAE8322238.1	KAE8335973.1	KAE8349964.1	KAE8377207.1	KAE8419327.1																																																																														XP_023092860.1																																																	XP_071367995.1	XP_031899968.1	XP_031913146.1	XP_031927651.1	XP_031936273.1
SOG029320.OG0000338											KAF7585966.1		OOF99365.1							PYI07713.1	PYH91825.1	PYI34215.1	PYI21857.1	RDK42094.1	KAB8069786.1	KAB8222856.1	KAE8150357.1	KAE8312545.1	KAE8333974.1	KAE8345049.1	KAE8356399.1	KAE8381150.1	KAE8419602.1		KAF7119061.1		KAF9891634.1																																				KAL5363607.1																			XP_077660366.1	XP_001275714.1	XP_001399225.1									XP_001260892.1								XP_023090440.1																				XP_043142823.1					XP_067483879.1						XP_020052957.1				XP_025435107.1	XP_025478168.1	XP_025445183.1	XP_025492684.1	XP_025517429.1	XP_025506365.1	XP_025529108.1	XP_040801659.1	XP_025536644.1	XP_025571103.1	XP_025553038.1	XP_025563995.1	XP_026625169.1		XP_041143967.1	XP_031905048.1	XP_031915235.1	XP_031933087.1	XP_031941611.1		XP_033412301.1	XP_035357272.1				XP_041540359.1			XP_043159831.1	XP_043121479.1
SOG029321.OG0000338													OOG00298.1							PYI04645.1																																																																																																																																							XP_025572832.1
SOG029322.OG0000338														OQE32515.1																																																																													CAG8904089.1
SOG029323.OG0000338														OQE15140.1												KAB8219315.1		KAE8311148.1	KAE8332279.1	KAE8346421.1	KAE8355229.1	KAE8372008.1	KAE8418369.1												KAJ9489131.1																																										CAI7675316.1		CAG8055777.1	CAG8312956.1	CAG8903577.1																																												XP_022490884.1																									XP_071366686.1	XP_031906070.1	XP_031907668.1	XP_031929594.1	XP_031944122.1					XP_038933532.1	XP_014535600.2
SOG029324.OG0000338																	PGH14885.1																																																																																								XP_015703454.1	XP_010759352.1
SOG029325.OG0000338																			PLN77791.1																																																																																																																														XP_024673442.1
SOG029326.OG0000338																							PYI17500.1																																																																																																																																	XP_025521633.1
SOG029327.OG0000338																								RDK48028.1																																																																						XP_001392498.3																																																																XP_026631811.1
SOG029328.OG0000338																								RDK46075.1																																																																						XP_059603198.1																																																																XP_026630146.1
SOG029329.OG0000338																								RDK42184.1																																																																																																																																						XP_026625076.1
SOG029330.OG0000338																									KAB8067391.1									KAF3384575.1																								KAL3471061.1
SOG029331.OG0000338																										KAB8224324.1		KAE8315115.1					KAE8420939.1																																																																																																																															XP_071366750.1			XP_031933250.1
SOG029332.OG0000338																										KAB8223922.1	KAE8153149.1	KAE8317419.1	KAE8321583.1	KAE8334339.1		KAE8381484.1	KAE8419993.1																																																																																																																															XP_071364290.1	XP_031897982.1	XP_031912062.1	XP_031929949.1	XP_031944700.1
SOG029333.OG0000338																												KAE8308213.1		KAE8347545.1																																																																																																																																																													XP_073591098.1
SOG029334.OG0000338																													KAE8320561.1																											KAL3440843.1		KAL3474021.1		KAL3429019.1															KAL6229922.1
SOG029335.OG0000338																															KAE8354581.1																																																																																																																																		XP_031900200.1
SOG029336.OG0000338																																KAE8374392.1	KAE8421387.1
SOG029337.OG0000338																																	KAE8418141.1																																																																																																																																		XP_031924747.1
SOG029338.OG0000338																																	KAE8416397.1																																																																																																																																		XP_031923017.1
SOG029339.OG0000338																																			KAF7122633.1																																																										XP_001272256.1																																						XP_043147751.1																																			XP_033416019.1								XP_043152375.1
SOG029340.OG0000338																																					KAF9887250.1																																				KAL5363824.1
SOG029341.OG0000338																																																						KAL2837011.1			KAL3455599.1			KAL3428906.1		KAL4746201.1													KAL6231385.1																								XP_680488.1																																																																																								XP_073596946.1
SOG029342.OG0000338																																																												KAL3431243.1	KAL4739857.1	KAL4753960.1								KAL4978708.1	KAL5001779.1				KAL6234527.1
SOG029343.OG0000338																																																																					KAL4982973.1																																																														XP_043152236.1
SOG029344.OG0000338																																																																											KAL6229252.1																																																																																																								XP_052950879.1
SOG029345.OG0000338																																																																													KAN3041738.1																																											XP_040639951.1																					XP_022400840.1																															XP_043140182.1
SOG029346.OG0000338																																																																													KAN3033900.1																																											XP_040636360.1																					XP_022398892.1																															XP_043131342.1
SOG029347.OG0000338																																																																													KAN3033774.1																																											XP_040642182.1																					XP_022399847.1																															XP_043138013.1
SOG029348.OG0000338																																																																																	KAN4844212.1	KAN4837767.1	KAN4851047.1		KAN4878478.1	KAN4852090.1
SOG029349.OG0000338																																																																																									CAG8095265.1	CAG8385857.1
SOG029350.OG0000338																																																																																									CAG8207443.1	CAG8392103.1
SOG029351.OG0000338																																																																																												XP_748642.2	XP_001273577.1										XP_001259071.1																												XP_043143635.1																																			XP_033415568.1								XP_043157787.1	XP_043128368.1
SOG029352.OG0000338																																																																																												XP_751067.2											XP_001258295.1																																																															XP_033411042.1
SOG029353.OG0000338																																																																																														XP_001388538.3																																																																XP_026625903.1
SOG029354.OG0000338																																																																																														XP_059604265.1																																										XP_067484804.1														XP_025515517.1				XP_025537088.1				XP_026629671.1									XP_035357473.1				XP_041548091.1
SOG029355.OG0000338																																																																																																																																							XP_022490218.1																																		XP_038924299.1
SOG029356.OG0000338																																																																																																																																										XP_040662525.1	XP_040706470.1																																		XP_041550772.1
SOG029357.OG0000338																																																																																																																																											XP_040700550.1																																		XP_041557420.1
SOG029358.OG0000338																																																																																																																																																						XP_025516995.1																					XP_041546555.1
SOG029359.OG0000338																																																																																																																																																																																									XP_070898875.1						XP_073614878.1
SOG029360.OG0000339	EGE08178.1			CRG86880.1		KLJ05727.1	CEJ53854.1	CEL00810.1			KAF7595861.1		OOF99642.1	OQE12831.1	PGH35915.1	PGH00896.1	PGH10979.1	PGH27949.1	PLN75977.1	PYI08226.1	PYH90219.1	PYI36703.1	PYI19527.1	RDK41870.1	KAB8067680.1	KAB8216914.1	KAE8149115.1	KAE8309411.1	KAE8322965.1	KAE8336973.1	KAE8350896.1	KAE8377660.1	KAE8417352.1	KAF3394454.1	KAF7128610.1	KAF7715984.1	KAF9893790.1					KAI9374039.1			KAJ9491916.1			KAL1959751.1			KAL2217851.1	KAL2808805.1	KAL2832900.1	KAL2848801.1	KAL2788683.1	KAL3440989.1	KAL3457486.1	KAL3474337.1	KAL3486372.1	KAL3439505.1	KAL4742334.1	KAL4754571.1	KAL4783086.1	KAL4789932.1	KAL4863731.1	KAL4935463.1	KAL4918150.1	KAL4957444.1	KAL4987012.1	KAL4978577.1	KAL5003448.1	KAL5051588.1	KAL5361077.1	KAL5332796.1	KAL6232957.1	KAL7357195.1	KAN3042814.1	KAN3071524.1	KAN3087265.1	KAN3097122.1							CAI7619822.1	CAI7590185.1	CAG8221394.1	CAG8415131.1		XP_755492.2	XP_001275449.1	XP_001399500.1	XP_002481114.1		XP_045281670.1,XP_045281671.1	XP_031575934.1,XP_031575935.1	XP_050466982.1		XP_001537708.1	XP_001208783.1	XP_001260626.1	XP_045287905.1			XP_003170354.1	XP_002849310.1	XP_003234082.2	XP_003019236.1	XP_023091053.1									XP_040641352.1											XP_043142557.1			XP_049968434.1	XP_022489312.1	XP_067483648.1		XP_040667241.1	XP_040702683.1		XP_022398985.1	XP_020057275.1	XP_040734588.1	XP_020117414.1	XP_024668186.1	XP_025430270.1	XP_025481658.1	XP_025442205.1	XP_025488411.1	XP_025517752.1	XP_025497611.1	XP_025522532.1	XP_040796162.1	XP_025543891.1	XP_025573551.1	XP_025556817.1	XP_025568426.1	XP_026624812.1	XP_026607422.1	XP_041145049.1	XP_031902187.1	XP_031908026.1	XP_031926279.1	XP_031938056.1	XP_054118882.1	XP_033418321.1	XP_035357050.1	XP_035346742.1	XP_038933939.1	XP_014537817.1	XP_041540139.1	XP_043136873.1	XP_041558600.1	XP_043159561.1	XP_043121749.1				XP_052960799.1					XP_069290777.1	XP_070893047.1	XP_070891646.1	XP_073599781.1	XP_073564428.1	XP_073552706.1	XP_073588903.1	XP_073620413.1	XP_073631572.1	XP_073638047.1
SOG029361.OG0000339		KIV84752.1	KIW66969.1																																											KAJ9641200.1	KAJ9606627.1		KAL1999005.1																																KAN4833614.1	KAN4842172.1	KAN4841097.1	KAN4877058.1	KAN4890465.1	KAN4863637.1																										XP_009159503.1	XP_008711677.1	XP_008729176.1		XP_007758085.1	XP_007748730.1	XP_007735415.1	XP_007722574.1			XP_013289208.1	XP_016622269.1	XP_016252520.1	XP_013316440.1	XP_016268685.1	XP_013269611.1	XP_016239985.1		XP_016635176.1		XP_022500086.1	XP_018693829.1																																												XP_062673690.1
SOG029362.OG0000339				CRG83335.1																																																																																																																																																																				XP_035350920.1
SOG029363.OG0000339				CRG89621.1			CEO59415.1	CEL05560.1			KAF7597573.1		OOG00760.1	OQE18070.1					PLN77573.1	PYI06855.1	PYH99662.1	PYI32414.1	PYI21589.1	RDK47813.1	KAB8073162.1	KAB8223650.1	KAE8153844.1	KAE8316809.1	KAE8333522.1	KAE8339668.1	KAE8352722.1	KAE8380502.1	KAE8412547.1	KAF3398107.1	KAF7115908.1		KAF9886328.1					KAI9369199.1			KAJ9486700.1				KAL2003131.1		KAL2220765.1	KAL2823084.1	KAL2821247.1	KAL2855848.1	KAL2795065.1	KAL3452296.1	KAL3467992.1		KAL3491772.1	KAL3435383.1	KAL4743313.1	KAL4750971.1	KAL4786372.1	KAL4795418.1	KAL4869781.1	KAL4940686.1	KAL4915934.1	KAL4950670.1	KAL4986382.1	KAL4977360.1	KAL4995098.1	KAL5042536.1	KAL5364080.1	KAL5333265.1	KAL6235947.1		KAN3037826.1	KAN3074419.1	KAN3083025.1	KAN3098821.1							CAI7581094.1	CAI7642401.1	CAG8147923.1	CAG8370599.1	CAG8908059.1	XP_077660112.1	XP_001268923.1	XP_001392754.1	XP_002478486.1				XP_658276.1			XP_001210619.1	XP_001264427.1								XP_023091452.1									XP_040636047.1											XP_043149045.1			XP_049970087.1	XP_022491673.1	XP_067480827.1		XP_040662579.1	XP_040706577.1	XP_040688833.1	XP_022397589.1	XP_020061096.1,XP_020061097.1	XP_040730641.1	XP_020124243.1	XP_024669047.1	XP_025434368.1	XP_025475742.1	XP_025437483.1	XP_025489354.1	XP_025519229.1	XP_025498924.1	XP_025526638.1	XP_040796448.1	XP_025538343.1	XP_025572921.1	XP_025556284.1	XP_025557980.1	XP_026631581.1	XP_026606826.1	XP_041145986.1	XP_031904233.1	XP_031919357.1	XP_031927390.1	XP_031939908.1	XP_054118187.1	XP_033411725.1	XP_035359600.1	XP_035348426.1	XP_038932179.1	XP_014536232.1	XP_041540896.1	XP_043134982.1	XP_041550721.1	XP_043154446.1	XP_043127795.1				XP_052951320.1				XP_069280766.1	XP_069284898.1	XP_070901317.1	XP_070888280.1	XP_073597477.1	XP_073569206.1	XP_073550636.1	XP_073579679.1	XP_073620962.1	XP_073621725.1	XP_073639516.1
SOG029364.OG0000339								CEL00997.1														PYI31330.1	PYI16572.1	RDK38730.1									KAE8421252.1												KAJ9487564.1,KAJ9487573.1							KAL2814028.1		KAL2838465.1	KAL2786772.1	KAL3444847.1		KAL3481117.1	KAL3484929.1	KAL3431035.1		KAL4752275.1		KAL4790758.1		KAL4935630.1		KAL4954892.1									KAN3043818.1										CAI7576362.1	CAI7626648.1	CAG7958983.1	CAG8399619.1				XP_001389910.1																										XP_040640173.1															XP_022491304.1			XP_040671607.1	XP_040701122.1	XP_040687056.1	XP_022405089.1	XP_020053752.1						XP_025439681.1	XP_025495997.1		XP_025498207.1	XP_025525513.1	XP_040806221.1		XP_025577001.1			XP_026620613.1	XP_026606775.1	XP_041141800.2			XP_031921799.1								XP_041543446.1	XP_043138913.1	XP_041559204.1																	XP_073579625.1		XP_073628086.1
SOG029365.OG0000339								CEL01198.1																																													KAL2834275.1	KAL2856632.1	KAL2800271.1	KAL3447301.1	KAL3467057.1	KAL3475774.1	KAL3490562.1	KAL3439675.1	KAL4735370.1	KAL4750342.1		KAL4794766.1	KAL4863877.1	KAL4943231.1		KAL4947999.1		KAL4975817.1				KAL5343890.1	KAL6238683.1																								XP_663632.1																																							XP_040667088.1	XP_040702519.1																				XP_026607594.1														XP_041550482.1												XP_070893580.1		XP_073599623.1	XP_073570564.1		XP_073589105.1	XP_073614506.1	XP_073628622.1
SOG029366.OG0000339								CEL01804.1																																															KAL2785545.1	KAL3448432.1			KAL3492453.1																																																																																																																														XP_070892530.1
SOG029367.OG0000339											KAF7587033.1														KAB8071778.1
SOG029368.OG0000339													OOF94485.1							PYI01105.1				RDK46607.1																																																																						XP_001388491.3																																										XP_067482600.1											XP_025476072.1			XP_025520417.1				XP_025534861.1	XP_025578753.1		XP_025560353.1	XP_026620033.1									XP_035356015.1				XP_041539070.1
SOG029369.OG0000339													OOF92574.1							PYI08400.1				RDK45547.1																																																																						XP_001395651.1																																										XP_067477454.1											XP_025475593.1			XP_025516805.1				XP_025540120.1	XP_025572476.1		XP_025564707.1	XP_026628400.1									XP_035352639.1				XP_041546464.1
SOG029370.OG0000339														OQE30898.1																															KAJ9489483.1																																										CAI7639814.1				CAG8909387.1
SOG029371.OG0000339																			PLN82619.1																																																																																																																														XP_024673807.1
SOG029372.OG0000339																					PYH93100.1																																																																																											XP_009156059.1
SOG029373.OG0000339																						PYI32515.1	PYI16286.1																																																																																																																							XP_020058077.1						XP_025442854.1	XP_025492852.1		XP_025504151.1	XP_025528275.1	XP_040802036.1
SOG029374.OG0000339																						PYI30323.1	PYI18300.1																																																																																																																							XP_020059497.1				XP_025426946.1		XP_025438617.1	XP_025494209.1		XP_025497925.1	XP_025526203.1	XP_040799619.1			XP_025549548.1
SOG029375.OG0000339																										KAB8222205.1		KAE8317625.1	KAE8329080.1	KAE8341596.1			KAE8414954.1																																																																																																												XP_022400099.1																					XP_031906979.1	XP_031928963.1									XP_043136066.1
SOG029376.OG0000339																										KAB8214843.1		KAE8317696.1	KAE8326625.1	KAE8336748.1		KAE8374845.1	KAE8422275.1																																																																														XP_023092308.1																																																	XP_071364183.1		XP_031914612.1	XP_031933789.1	XP_031944828.1
SOG029377.OG0000339																																	KAE8420962.1																																																																																																																																		XP_031932099.1
SOG029378.OG0000339																																					KAF9892729.1															KAL2816682.1
SOG029379.OG0000339																																												WEW61943.1																																																				XP_002543556.1				XP_001248923.1																																																																												XP_065979383.1
SOG029380.OG0000339																																															KAJ9605147.1																																																																			XP_008723226.1		XP_007753754.1	XP_007739400.1		XP_007725742.1				XP_016625607.1							XP_016630207.1			XP_018695625.1								XP_022404143.1																																				XP_062665850.1						XP_069277574.1
SOG029381.OG0000339																																																				KAL2811515.1	KAL2827824.1	KAL2839604.1			KAL3465964.1	KAL3470729.1							KAL4864634.1									KAL5338043.1																																																																																																																XP_070889285.1		XP_073575446.1
SOG029382.OG0000339																																																						KAL2840174.1			KAL3456691.1
SOG029383.OG0000339																																																																	KAL4862947.1																																																																																																																											XP_073566028.1
SOG029384.OG0000339																																																																									KAL5355884.1																																																															XP_067484129.1			XP_040700704.1
SOG029385.OG0000339																																																																																																																									XP_013262351.1																																																											XP_064758921.1
SOG029386.OG0000339																																																																																																																																		XP_016631784.1			XP_018688383.1
SOG029387.OG0000340				CRG83803.1																																																																																																																																																																				XP_035344208.1
SOG029388.OG0000340								CEL02072.1																																															KAL2784328.1	KAL3449116.1			KAL3490763.1
SOG029389.OG0000340								CEN59856.1																																												KAL2821217.1			KAL2784937.1	KAL3451133.1	KAL3461026.1		KAL3488050.1																																																																																																																														XP_070901883.1
SOG029390.OG0000340								CEL02120.1,CEL02121.1																																															KAL2793066.1	KAL3448226.1			KAL3484708.1				KAL4778104.1																																																																																																																										XP_070892441.1
SOG029391.OG0000340								CEL02935.1																																												KAL2812398.1		KAL2849249.1	KAL2801198.1	KAL3440342.1	KAL3468573.1		KAL3493175.1																																																																																																																														XP_070900211.1
SOG029392.OG0000340								CEL03799.1																																												KAL2812297.1	KAL2831512.1			KAL3443112.1	KAL3458765.1		KAL3492106.1																																																																																																																														XP_070904194.1
SOG029393.OG0000340								CEL03986.1																																															KAL2797273.1	KAL3442275.1																																																																																																																																	XP_070904370.1
SOG029394.OG0000340								CEL04006.1																																												KAL2816548.1		KAL2836984.1	KAL2797248.1	KAL3440925.1	KAL3456389.1		KAL3487500.1																																																																																																																														XP_070904388.1
SOG029395.OG0000340								CEL05948.1																																														KAL2841402.1	KAL2797169.1	KAL3454517.1			KAL3496636.1																																																																																																																														XP_070893948.1
SOG029396.OG0000340								CEL06294.1																																												KAL2808436.1		KAL2825703.1	KAL2798168.1	KAL3454841.1	KAL3458081.1		KAL3487611.1																																																																																																																														XP_070900820.1
SOG029397.OG0000340								CEN62485.1,CEN62486.1																																														KAL2833922.1,KAL2833923.1	KAL2798757.1	KAL3447023.1			KAL3492877.1					KAL4799135.1	KAL4873891.1	KAL4941363.1	KAL4913512.1	KAL4950016.1																																																																																																																					XP_070903316.1			XP_073570064.1			XP_073621288.1
SOG029398.OG0000340								CEN62879.1																																												KAL2820703.1		KAL2828123.1	KAL2796134.1	KAL3444795.1	KAL3468185.1		KAL3494809.1																																																																																																																														XP_070897980.1	XP_070882714.1
SOG029399.OG0000340								CEL06955.1																																																KAL3454194.1
SOG029400.OG0000340								CEL07641.1,CEL07642.1																																															KAL2794511.1	KAL3453244.1			KAL3496759.1
SOG029401.OG0000340								CEL08190.1																																												KAL2814107.1		KAL2835436.1	KAL2783295.1	KAL3440162.1	KAL3465611.1		KAL3489561.1																																																																																																																														XP_070895619.1
SOG029402.OG0000340								CEL08450.1,CEL08451.1																																															KAL2798016.1	KAL3449075.1			KAL3490199.1																																																																																																																														XP_070906068.1	XP_070889101.1
SOG029403.OG0000340								CEL10855.1																																															KAL2787214.1	KAL3442447.1			KAL3487830.1
SOG029404.OG0000340								CEL11571.1																																															KAL2795269.1	KAL3440440.1			KAL3484909.1																																																																																																																														XP_070892165.1
SOG029405.OG0000340																				PYI11037.1																																																																																																																																							XP_025575140.1
SOG029406.OG0000340																						PYI26980.1	PYI17605.1																																																																																																																							XP_020057921.1						XP_025441479.1	XP_025485940.1		XP_025499255.1	XP_025528079.1	XP_040799765.1			XP_025553685.1
SOG029407.OG0000340																							PYI14910.1																																																																																																																							XP_020054788.1				XP_025433081.1		XP_025436375.1	XP_025491246.1		XP_025502274.1	XP_025525096.1	XP_040805472.1			XP_025546945.1
SOG029408.OG0000340																										KAB8221134.1		KAE8314314.1	KAE8330060.1	KAE8347056.1																																																																																	XP_023088978.1																																																	XP_041141373.1
SOG029409.OG0000340																										KAB8220096.1		KAE8311858.1	KAE8322428.1	KAE8344815.1			KAE8420322.1																																																																														XP_023090331.1																																																	XP_041143713.2		XP_031913795.1	XP_031929100.1	XP_031943286.1
SOG029410.OG0000340																																			KAF7128650.1																																																									XP_749647.1	XP_001272679.1										XP_001260141.1																												XP_043142071.1																																			XP_033420423.1								XP_043153371.1	XP_043122244.1
SOG029411.OG0000340																																																				KAL2815362.1		KAL2856582.1	KAL2800320.1	KAL3444009.1			KAL3489737.1																																																																																																																															XP_070891421.1
SOG029412.OG0000340																																																							KAL2797348.1				KAL3485307.1	KAL3431887.1,KAL3431888.1	KAL4736516.1	KAL4750054.1,KAL4750055.1			KAL4861993.1		KAL4916379.1				KAL4995470.1																												XP_681697.1,XP_681698.1																																																																																								XP_073591764.1			XP_073584362.1	XP_073610940.1	XP_073629981.1
SOG029413.OG0000340																																																							KAL2794818.1	KAL3444181.1			KAL3486887.1
SOG029414.OG0000340																																																							KAL2793573.1	KAL3447490.1			KAL3483128.1
SOG029415.OG0000340																																																							KAL2793480.1	KAL3440195.1	KAL3462089.1		KAL3492326.1,KAL3492327.1
SOG029416.OG0000340																																																							KAL2788009.1	KAL3442985.1	KAL3456728.1,KAL3456729.1		KAL3496108.1																																																																																																																														XP_070902617.1
SOG029417.OG0000340																																																							KAL2786398.1	KAL3441188.1			KAL3494525.1
SOG029418.OG0000340																																																							KAL2784884.1	KAL3442673.1	KAL3461710.1
SOG029419.OG0000340																																																							KAL2784692.1	KAL3450818.1			KAL3484512.1
SOG029420.OG0000340																																																								KAL3454114.1																																																																																																																																	XP_070904815.1
SOG029421.OG0000340																																																										KAL3476010.1																																																																																																																																		XP_073571603.1
SOG029422.OG0000340																																																												KAL3438649.1	KAL4739016.1	KAL4752625.1	KAL4784670.1	KAL4798208.1		KAL4944328.1	KAL4913803.1	KAL4951634.1	KAL4981353.1		KAL5001573.1	KAL5043157.1			KAL6239365.1																								XP_659067.1																																																												XP_026604797.1																												XP_073599990.1			XP_073581275.1	XP_073614705.1	XP_073632242.1
SOG029423.OG0000340																																																												KAL3438410.1,KAL3438411.1									KAL4985462.1			KAL5042467.1																											XP_663142.1																																							XP_040668450.1	XP_040703387.1																																		XP_041556634.1														XP_073597849.1
SOG029424.OG0000340																																																												KAL3436413.1																																																																																																																															XP_073594494.1
SOG029425.OG0000340																																																												KAL3434264.1																																							XP_663109.1																																																																																								XP_073597886.1
SOG029426.OG0000340																																																												KAL3432214.1																																							XP_050468691.1																																																																																								XP_073599841.1
SOG029427.OG0000340																																																												KAL3428741.1					KAL4867748.1				KAL4985494.1		KAL4994776.1	KAL5042498.1,KAL5042499.1			KAL6233155.1																																																															XP_040668420.1	XP_040703417.1																				XP_026599960.1,XP_026599961.1														XP_041556602.1																	XP_073587073.1	XP_073618948.1
SOG029428.OG0000340																																																																KAL4799320.1																																																																																																																																XP_073624541.1
SOG029429.OG0000340																																																																KAL4798548.1				KAL4958490.1																																																																																																																												XP_073627974.1
SOG029430.OG0000340																																																																KAL4798602.1				KAL4958434.1																																																																																																																												XP_073628036.1
SOG029431.OG0000340																																																																KAL4794337.1	KAL4862984.1			KAL4949544.1						KAL5342210.1																																																																																																																		XP_073566190.1			XP_073611642.1	XP_073629885.1
SOG029432.OG0000340																																																																KAL4790464.1																																																																																																																															XP_073612362.1	XP_073632397.1
SOG029433.OG0000340																																																																	KAL4873738.1									KAL5342372.1																																																																																																																		XP_073570667.1
SOG029434.OG0000340																																																																	KAL4871850.1																																																																																																																											XP_073570282.1
SOG029435.OG0000340																																																																	KAL4864929.1																																																																																																																											XP_073573338.1
SOG029436.OG0000340																																																																	KAL4862578.1	KAL4941955.1
SOG029437.OG0000340																																																																	KAL4862277.1									KAL5341075.1
SOG029438.OG0000340																																																																				KAL4949186.1																																																																																																																												XP_073631291.1
SOG029439.OG0000340																																																																				KAL4947053.1							KAL6229274.1
SOG029440.OG0000340																																																																					KAL4984972.1			KAL5041446.1
SOG029441.OG0000340																																																																					KAL4983032.1			KAL5050882.1
SOG029442.OG0000340																																																																					KAL4982739.1		KAL4995577.1	KAL5040998.1
SOG029443.OG0000340																																																																					KAL4982718.1			KAL5042423.1
SOG029444.OG0000340																																																																						KAL4979397.1	KAL4994175.1
SOG029445.OG0000340																																																																																																			XP_661145.1																																																																																								XP_073598804.1
SOG029446.OG0000340																																																																																																																																										XP_040663359.1																																			XP_041557900.1
SOG029447.OG0000340																																																																																																																																										XP_040663820.1	XP_040706739.1																																		XP_041553272.1
SOG029448.OG0000340																																																																																																																																										XP_040664007.1	XP_040707975.1
SOG029449.OG0000340																																																																																																																																										XP_040666485.1	XP_040705200.1																																		XP_041555197.1
SOG029450.OG0000340																																																																																																																																										XP_040667037.1																																			XP_041550439.1
SOG029451.OG0000340																																																																																																																																										XP_040667804.1	XP_040702170.1																																		XP_041561909.1
SOG029452.OG0000340																																																																																																																																										XP_040670652.1	XP_040699747.1
SOG029453.OG0000340																																																																																																																																																															XP_026605428.1																															XP_073582850.1
SOG029454.OG0000340																																																																																																																																																															XP_026604089.1																															XP_073587848.1
SOG029455.OG0000340																																																																																																																																																															XP_026601898.1																															XP_073578806.1
SOG029456.OG0000341			KIW72972.1																																												KAJ9608945.1																																																																			XP_008722570.1		XP_007753121.1
SOG029457.OG0000341			KIW69647.1																																												KAJ9611426.1																																																																	XP_009155862.1		XP_008723560.1		XP_007756027.1	XP_007748593.1		XP_007725291.1		XP_013265043.1	XP_013278415.1	XP_016615577.1		XP_013322054.1		XP_013274744.1			XP_016626427.1		XP_022503711.1	XP_018692199.1																																												XP_062665549.1
SOG029458.OG0000341			KIW64893.1																																			KAK5953254.1								KAJ9643335.1	KAJ9615029.1																																																																	XP_009160210.1		XP_008725898.1		XP_007758966.1	XP_007741680.1	XP_007737426.1	XP_007724600.1		XP_013265979.1	XP_013281339.1	XP_016619092.1				XP_013268511.1	XP_016241521.1	XP_016227030.1	XP_016626976.1		XP_022500915.1	XP_018690537.1																																												XP_062668863.1			XP_064751574.1
SOG029459.OG0000341				CRG90896.1																																																																																																																																																																				XP_035345708.1
SOG029460.OG0000341							CEJ55263.1																																																																																	CAI7583596.1		CAG8400022.1																																													XP_022490447.1
SOG029461.OG0000341							CEJ59434.1																											KAF3399827.1
SOG029462.OG0000341							CEJ60656.1							OQE10679.1																				KAF3384260.1		KAF7712821.1									KAJ9482254.1																																										CAI7676948.1																																															XP_049969532.1	XP_022483205.1																																		XP_038929268.1
SOG029463.OG0000341								CEL03788.1																																		KAI9375061.1										KAL2812308.1	KAL2831541.1	KAL2833592.1	KAL2795224.1	KAL3443101.1	KAL3459641.1		KAL3492094.1	KAL3429057.1	KAL4736899.1	KAL4748250.1	KAL4783582.1	KAL4790599.1	KAL4862133.1	KAL4937842.1	KAL4922070.1	KAL4954124.1	KAL4981640.1	KAL4971796.1	KAL4999839.1	KAL5042414.1		KAL5333142.1	KAL6236536.1																								XP_681659.1																																							XP_040673144.1	XP_040698590.1																				XP_026600525.1														XP_041560518.1												XP_070904184.1	XP_070886777.1	XP_073594225.1	XP_073565514.1			XP_073612064.1	XP_073630020.1
SOG029464.OG0000341								CEL10604.1																																																																																																																																																																																	XP_070896359.1
SOG029465.OG0000341								CEL10632.1						OQE20159.1																															KAJ9486942.1								KAL2815584.1	KAL2847195.1	KAL2783073.1	KAL3442706.1	KAL3458425.1	KAL3471673.1	KAL3488619.1	KAL3431494.1	KAL4740278.1	KAL4750611.1	KAL4780178.1	KAL4799722.1		KAL4936896.1		KAL4948527.1	KAL4986691.1	KAL4971721.1	KAL4997427.1	KAL5046549.1			KAL6237868.1												CAI7567933.1		CAG8097116.1	CAG8380218.1	CAG8895276.1								XP_682250.2																																							XP_040662043.1	XP_040705974.1	XP_040693845.1																			XP_026599624.1										XP_038933833.1	XP_065958174.1			XP_041551221.1												XP_070896387.1	XP_070889252.1	XP_073592812.1	XP_073564616.1		XP_073579199.1		XP_073622720.1
SOG029466.OG0000341											KAF7596802.1														KAB8071097.1						KAE8349875.1	KAE8381709.1																																																																																																																																	XP_031902785.1
SOG029467.OG0000341											KAF7594007.1														KAB8073291.1
SOG029468.OG0000341											KAF7586603.1														KAB8078134.1	KAB8219908.1		KAE8318547.1	KAE8324509.1	KAE8339524.1		KAE8380208.1	KAE8419905.1																																																																																																																															XP_041146127.2	XP_031899463.1	XP_031919207.1	XP_031929201.1	XP_031943948.1
SOG029469.OG0000341													OOF98437.1							PYI02021.1	PYH95644.1			RDK46712.1																																																																						XP_001402324.1																																										XP_067474364.1																			XP_025569534.1												XP_035354308.1				XP_041540558.1
SOG029470.OG0000341																			PLN80613.1																																																																																																																														XP_024669351.1
SOG029471.OG0000341																						PYI34937.1	PYI14762.1																																																																																																																							XP_020055375.1				XP_025435305.1		XP_025442656.1	XP_025491431.1		XP_025498567.1	XP_025524517.1	XP_040804302.1			XP_025547978.1
SOG029472.OG0000341																						PYI32480.1	PYI18908.1																																																																																																																							XP_020055273.1						XP_025442775.1	XP_025491559.1		XP_025500212.1	XP_025523762.1	XP_040804168.1
SOG029473.OG0000341																										KAB8223984.1		KAE8312234.1	KAE8329401.1	KAE8340823.1			KAE8423089.1																																																																																																																															XP_071364271.1		XP_031911990.1	XP_031931611.1
SOG029474.OG0000341																										KAB8223735.1		KAE8316725.1
SOG029475.OG0000341																										KAB8218891.1		KAE8318307.1	KAE8327957.1																																																																																																																																							XP_031944667.1
SOG029476.OG0000341																																	KAE8420030.1																																																																																																																																		XP_031929981.1
SOG029477.OG0000341																																			KAF7116931.1																																																									XP_077661273.1	XP_001272451.1										XP_001262736.1																												XP_043150434.1																																			XP_033415109.1								XP_043162495.1	XP_043127506.1
SOG029478.OG0000341																																			KAF7113839.1																																																									XP_748227.1	XP_001276426.1										XP_001266421.1																												XP_043147539.1																																			XP_033411609.1								XP_043155839.1	XP_043124103.1
SOG029479.OG0000341																																					KAF9894799.1																																				KAL5357125.1																																																																																																																				XP_073546774.1
SOG029480.OG0000341																																						KAK5947972.1																																																																																																																																														XP_064757937.1
SOG029481.OG0000341																																													KAJ9486499.1																																										CAI7565499.1
SOG029482.OG0000341																																														KAJ9636474.1																																																																												XP_013290323.1
SOG029483.OG0000341																																														KAJ9636148.1																																																																																XP_016263342.1		XP_016231281.1
SOG029484.OG0000341																																														KAJ9630306.1																																																																															XP_013313421.1	XP_016267067.1																																																			XP_062675448.1
SOG029485.OG0000341																																														KAJ9630172.1																																																																								XP_007730705.1										XP_016236727.1
SOG029486.OG0000341																																																	KAL2003840.1																																																																																																																																							XP_069286479.1
SOG029487.OG0000341																																																	KAL2002883.1		KAL2219308.1																																																																																																																					XP_035343641.1															XP_069279619.1	XP_069287021.1
SOG029488.OG0000341																																																				KAL2820641.1					KAL3468111.1
SOG029489.OG0000341																																																						KAL2840044.1	KAL2793810.1																																																																											XP_016628473.1																																											XP_041557203.1
SOG029490.OG0000341																																																							KAL2784887.1	KAL3442680.1			KAL3488656.1
SOG029491.OG0000341																																																												KAL3435551.1																																							XP_657970.1
SOG029492.OG0000341																																																													KAL4734463.1	KAL4748894.1							KAL4988849.1	KAL4976246.1		KAL5049148.1			KAL6232360.1																																																																																																																XP_073600078.1			XP_073586548.1
SOG029493.OG0000341																																																																	KAL4867483.1									KAL5334397.1																																																																																																																		XP_073576002.1
SOG029494.OG0000341																																																																				KAL4953491.1																																																																																																																											XP_073617139.1	XP_073632828.1
SOG029495.OG0000341																																																																					KAL4986001.1			KAL5044282.1
SOG029496.OG0000341																																																																									KAL5355306.1																													XP_001216729.1
SOG029497.OG0000341																																																																													KAN3036653.1																																											XP_040642370.1																					XP_022397450.1
SOG029498.OG0000341																																																																													KAN3033780.1	KAN3078925.1	KAN3089534.1	KAN3087632.1																																								XP_040642177.1																					XP_022399841.1																															XP_043138006.1
SOG029499.OG0000341																																																																														KAN3080523.1		KAN3087356.1
SOG029500.OG0000341																																																																														KAN3080063.1		KAN3097759.1
SOG029501.OG0000341																																																																																	KAN4848931.1			KAN4893504.1	KAN4887832.1	KAN4858996.1
SOG029502.OG0000341																																																																																	KAN4846934.1	KAN4853869.1	KAN4867789.1	KAN4894292.1	KAN4885093.1	KAN4857834.1
SOG029503.OG0000341																																																																																	KAN4833355.1	KAN4850911.1	KAN4851286.1	KAN4886971.1	KAN4881325.1	KAN4861507.1
SOG029504.OG0000341																																																																																	KAN4832921.1	KAN4858557.1	KAN4849838.1
SOG029505.OG0000341																																																																																		KAN4871722.1	KAN4868981.1		KAN4883836.1
SOG029506.OG0000341																																																																																		KAN4862795.1	KAN4860290.1
SOG029507.OG0000341																																																																																		KAN4860006.1	KAN4858905.1
SOG029508.OG0000341																																																																																		KAN4841301.1	KAN4843187.1
SOG029509.OG0000341																																																																																		KAN4834818.1	KAN4833106.1
SOG029510.OG0000341																																																																																									CAG8220401.1	CAG8414934.1
SOG029511.OG0000341																																																																																																				XP_001248395.2																																																																												XP_003070722.2
SOG029512.OG0000341																																																																																																																					XP_007743740.1						XP_016624047.1	XP_016247673.1
SOG029513.OG0000341																																																																																																																					XP_007745142.1						XP_016615305.1
SOG029514.OG0000341																																																																																																																					XP_007745418.1						XP_016617053.1
SOG029515.OG0000341																																																																																																																					XP_007747749.1						XP_016620437.1
SOG029516.OG0000341																																																																																																																					XP_007747950.1						XP_016620648.1
SOG029517.OG0000341																																																																																																																					XP_007748127.1					XP_013287694.1	XP_016624295.1	XP_016243752.1						XP_016637711.1		XP_022499016.1	XP_018696600.1
SOG029518.OG0000341																																																																																																																					XP_007750255.1						XP_016617657.1
SOG029519.OG0000341																																																																																																																										XP_013278300.1								XP_016628727.1		XP_022497448.1	XP_018688937.1
SOG029520.OG0000341																																																																																																																										XP_013281352.1								XP_016630091.1		XP_022500903.1
SOG029521.OG0000341																																																																																																																										XP_013281685.1								XP_016631120.1		XP_022494907.1	XP_018692880.1
SOG029522.OG0000341																																																																																																																										XP_013289514.1										XP_022502057.1
SOG029523.OG0000341																																																																																																																																							XP_022489961.1	XP_067484691.1																						XP_026624290.1										XP_035350986.1					XP_041554135.1
SOG029524.OG0000341																																																																																																																																										XP_040666577.1	XP_040705280.1																																		XP_041555286.1
SOG029525.OG0000341																																																																																																																																										XP_040670215.1	XP_040701749.1																																		XP_041562352.1
SOG029526.OG0000341																																																																																																																																											XP_040705266.1																																		XP_041555273.1
SOG029527.OG0000341																																																																																																																																																			XP_025485440.1							XP_025544320.1
SOG029528.OG0000342	EGE01605.1					KLJ08689.1				OAX79136.1		OJD12810.1			PGH33843.1	PGH00754.1	PGG95762.1	PGH05821.1																										WEW58935.1				KAL1958420.1																												KAL7352016.1																					XP_045274141.1	XP_002624814.1			XP_001540692.1			XP_045291490.1	XP_015702582.1	XP_010759839.1	XP_003175193.1	XP_002845760.1	XP_003232818.2	XP_003021583.1																																																																				XP_049110697.1
SOG029529.OG0000342				CRG87219.1																																																																																											XP_002482110.1																																																XP_040736264.1	XP_020124324.1																					XP_054119705.1			XP_035347268.1
SOG029530.OG0000342				CRG89243.1																																																																																																																																																																				XP_035347979.1
SOG029531.OG0000342							CEJ56375.1																											KAF3386403.1		KAF7714944.1																																																																																																		XP_049972268.1
SOG029532.OG0000342							CEJ58607.1																											KAF3385160.1		KAF7720289.1																																																																																																		XP_049969125.1
