## Supplementary File 2. BED files and Orthogroup tables for the Eurotiomycetes dataset generated using OrthoFinder and orthoSynAssign for "orthoSynAssign: refine orthogroups using synteny information": Eurotiomycetes_OrthoSynAssign_w8.tsv (part 9 of 42)

SOG_ID	GCA_000151175.1	GCA_000835395.1	GCA_000835435.1	GCA_000985935.1	GCA_001006345.1	GCA_001014755.1	GCA_001048715.1	GCA_001511075.1	GCA_001636715.1	GCA_001660665.1	GCA_001696595.2	GCA_001883825.1	GCA_001990825.1	GCA_002072365.1	GCA_002572855.1	GCA_002572885.1	GCA_002573585.1	GCA_002573605.1	GCA_002850765.1	GCA_003184635.1	GCA_003184645.1	GCA_003184685.1	GCA_003184705.1	GCA_003344505.1	GCA_009176345.1	GCA_009176405.1	GCA_009193465.1	GCA_009193505.1	GCA_009193525.1	GCA_009193545.1	GCA_009193565.1	GCA_009193595.1	GCA_009193665.1	GCA_011392555.1	GCA_014281905.1	GCA_014839625.1	GCA_015844325.1	GCA_022813615.2	GCA_024244165.1	GCA_024244195.1	GCA_024244615.1	GCA_025688805.1	GCA_025999795.1	GCA_029449355.1	GCA_030142185.1	GCA_030247855.2	GCA_030247875.1	GCA_041956615.1	GCA_041956715.1	GCA_042186575.1	GCA_042370945.1	GCA_044048675.1	GCA_044048685.1	GCA_044049465.1	GCA_044089335.1	GCA_045784725.1	GCA_045784785.1	GCA_045785085.1	GCA_045785125.1	GCA_045791975.1	GCA_047715515.1	GCA_047715525.1	GCA_047715575.1	GCA_047715615.1	GCA_047715635.1	GCA_047715755.1	GCA_047715765.1	GCA_047715815.1	GCA_047715845.1	GCA_047715865.1	GCA_047715885.1	GCA_047715895.1	GCA_048565125.1	GCA_048571495.1	GCA_048626375.1	GCA_051312685.1	GCA_056320485.1	GCA_056320525.1	GCA_056320545.1	GCA_056320585.1	GCA_056513125.1	GCA_056513135.1	GCA_056513155.1	GCA_056513245.1	GCA_056513255.1	GCA_056513265.1	GCA_902713485.1	GCA_902713525.1	GCA_911174995.1	GCA_911197225.1	GCA_911456345.1	GCF_000002655.1	GCF_000002715.2	GCF_000002855.4	GCF_000003125.1	GCF_000003515.1	GCF_000003525.1	GCF_000003855.2	GCF_000011425.1	GCF_000149335.2	GCF_000149585.1	GCF_000149615.1	GCF_000149645.3	GCF_000150115.1	GCF_000150705.2	GCF_000150735.1	GCF_000150975.2	GCF_000151145.1	GCF_000151425.1	GCF_000151505.1	GCF_000184455.2	GCF_000230625.1	GCF_000365145.1	GCF_000365165.1	GCF_000464535.1	GCF_000585515.1	GCF_000585535.1	GCF_000585565.1	GCF_000585585.1	GCF_000600275.1	GCF_000709125.1	GCF_000835455.1	GCF_000835475.1	GCF_000835495.1	GCF_000835505.1	GCF_000835515.1	GCF_000835555.1	GCF_000836115.1	GCF_000836275.1	GCF_000836435.1	GCF_001078395.1	GCF_001646965.1	GCF_001651985.1	GCF_001723175.1	GCF_001773325.1	GCF_001889945.1	GCF_001890105.1	GCF_001890125.1	GCF_001890705.1	GCF_001890725.1	GCF_001890805.1	GCF_001890905.1	GCF_001896365.1	GCF_001907595.1	GCF_002847045.1	GCF_003184585.1	GCF_003184625.1	GCF_003184695.1	GCF_003184745.1	GCF_003184755.1	GCF_003184765.1	GCF_003184785.1	GCF_003184825.1	GCF_003184835.1	GCF_003184845.1	GCF_003184865.1	GCF_003184925.1	GCF_003344945.1	GCF_003369625.1	GCF_009017415.1	GCF_009176365.1	GCF_009193445.1	GCF_009193585.1	GCF_009193645.1	GCF_009556855.1	GCF_010724455.1	GCF_013340325.1	GCF_013368755.1	GCF_015533775.1	GCF_016767815.1	GCF_016861625.1	GCF_016861735.1	GCF_016861865.1	GCF_018340605.1	GCF_018404265.1	GCF_018416015.2	GCF_022695815.1	GCF_022830035.1	GCF_023601865.1	GCF_036872675.1	GCF_041956625.1	GCF_041956635.1	GCF_041956645.1	GCF_041956765.1	GCF_044049435.1	GCF_044049455.1	GCF_047715535.1	GCF_047715665.1	GCF_047715705.1	GCF_047715735.1	GCF_047715775.1	GCF_047715825.1	GCF_964197705.1
SOG029533.OG0000342								CEL02233.1			KAF7592140.1		OOF91413.1						PLN79673.1	PYI11929.1		PYI36870.1	PYI20506.1	RDK40696.1	KAB8070575.1	KAB8225689.1	KAE8153575.1	KAE8313527.1	KAE8327337.1	KAE8342140.1	KAE8353093.1	KAE8381975.1	KAE8423461.1		KAF7128398.1		KAF9894426.1					KAI9375533.1										KAL2818656.1	KAL2832547.1	KAL2850641.1	KAL2788545.1	KAL3448350.1	KAL3463606.1	KAL3481464.1	KAL3493336.1	KAL3430951.1	KAL4735833.1	KAL4746439.1	KAL4787137.1	KAL4799281.1	KAL4864348.1	KAL4940169.1	KAL4914420.1	KAL4949535.1	KAL4986606.1	KAL4976916.1	KAL4994023.1	KAL5045901.1	KAL5357615.1	KAL5340999.1	KAL6238432.1																	XP_746507.1	XP_001274910.1	XP_001400843.1					XP_664784.1			XP_001213969.1	XP_001262489.1								XP_001825799.1																				XP_043152181.1					XP_067484215.1		XP_040672454.1	XP_040699423.1			XP_020057701.1			XP_024674439.1	XP_025435743.1	XP_025480276.1	XP_025438060.1	XP_025495837.1	XP_025510983.1	XP_025502868.1	XP_025527143.1	XP_040797505.1	XP_025536421.1	XP_025569212.1	XP_025552040.1	XP_025566562.1	XP_026631228.1		XP_041149883.1	XP_031903928.1	XP_031919722.1	XP_031924807.1	XP_031943859.1		XP_033414854.1	XP_035351787.1				XP_041542986.1		XP_041562697.1	XP_043159003.1	XP_043130942.1				XP_052958231.1						XP_070898191.1	XP_070887918.1	XP_073596900.1	XP_073567567.1	XP_073545355.1	XP_073579594.1	XP_073619269.1	XP_073624589.1
SOG029534.OG0000342								CEL04495.1											PLN74758.1																		KAF9893366.1					KAI9367575.1										KAL2817320.1		KAL2829582.1	KAL2800004.1	KAL3453109.1	KAL3467360.1	KAL3476322.1	KAL3497095.1	KAL3433055.1	KAL4736824.1	KAL4754529.1	KAL4786276.1	KAL4799937.1	KAL4874073.1	KAL4942815.1	KAL4920814.1	KAL4952712.1	KAL4984265.1	KAL4980914.1	KAL4996737.1	KAL5048412.1	KAL5357364.1	KAL5338868.1	KAL6231264.1																								XP_680810.1			XP_001216431.1																																				XP_040670176.1	XP_040701794.1						XP_024672903.1														XP_026602366.1														XP_041562301.1						XP_052951720.1						XP_070897389.1	XP_070885452.1	XP_073593304.1	XP_073575072.1	XP_073547351.1	XP_073579408.1	XP_073613891.1	XP_073627559.1
SOG029535.OG0000342								CEN61028.1																																															KAL2783049.1	KAL3451487.1			KAL3485880.1																																																																																																																														XP_070892611.1
SOG029536.OG0000342								CEL09011.1																																												KAL2822632.1			KAL2786310.1	KAL3443558.1	KAL3455745.1		KAL3495326.1																																																																																																																														XP_070898434.1
SOG029537.OG0000342								CEL10359.1																																		KAI9376146.1										KAL2812752.1	KAL2826286.1	KAL2841879.1	KAL2788637.1	KAL3440051.1	KAL3456251.1	KAL3481335.1	KAL3487939.1	KAL3433263.1	KAL4735479.1	KAL4755331.1	KAL4784122.1	KAL4789497.1	KAL4863454.1	KAL4940618.1	KAL4912653.1	KAL4949699.1	KAL4992195.1	KAL4973551.1	KAL5001075.1	KAL5045591.1			KAL6233719.1																								XP_050468524.1																																							XP_040672332.1,XP_040672334.1	XP_040699300.1																				XP_026598192.1														XP_041562839.1												XP_070899292.1	XP_070888104.1	XP_073597595.1	XP_073566633.1		XP_073585799.1	XP_073619395.1	XP_073629651.1
SOG029538.OG0000342								CEL11602.1																																												KAL2802992.1	KAL2820159.1	KAL2840426.1	KAL2795301.1	KAL3447133.1	KAL3464512.1	KAL3480915.1	KAL3483226.1	KAL3434561.1	KAL4738787.1	KAL4747752.1	KAL4780098.1	KAL4798488.1	KAL4868006.1	KAL4939203.1	KAL4916148.1	KAL4954713.1	KAL4983696.1	KAL4972419.1	KAL4999943.1	KAL5046696.1		KAL5344015.1	KAL6238326.1																								XP_662913.1																																							XP_040671012.1	XP_040698101.1																				XP_026598239.1														XP_041549466.1												XP_070899666.1	XP_070881798.1	XP_073592889.1			XP_073587367.1	XP_073613199.1	XP_073626411.1
SOG029539.OG0000342											KAF7596949.1		OOF99354.1							PYI00523.1		PYI34197.1	PYI21833.1	RDK42104.1	KAB8074904.1	KAB8222895.1	KAE8147114.1	KAE8312590.1	KAE8334013.1	KAE8345090.1		KAE8381274.1	KAE8419563.1																																								KAL5363588.1																					XP_001399211.1								XP_001208402.1									XP_023090425.1																									XP_067483889.1						XP_020052970.1				XP_025426315.1	XP_025478177.1	XP_025445201.1	XP_025492666.1	XP_025517421.1	XP_025506351.1	XP_025529086.1	XP_040801676.1	XP_025536634.1	XP_025571114.1	XP_025553058.1	XP_025563984.1	XP_026625157.1		XP_071364754.1	XP_031905079.1	XP_031915269.1	XP_031933050.1	XP_031941647.1			XP_035357280.1				XP_041540371.1								XP_052956073.1										XP_073546584.1
SOG029540.OG0000342											KAF7596000.1														KAB8076100.1	KAB8216950.1		KAE8308246.1	KAE8331480.1	KAE8347516.1		KAE8376616.1	KAE8421271.1																																																																														XP_001817153.1																																																	XP_041141784.1	XP_031901030.1	XP_031909683.1	XP_031930133.1	XP_031943984.1
SOG029541.OG0000342											KAF7592542.1														KAB8071205.1	KAB8220196.1	KAE8155098.1	KAE8310281.1	KAE8327530.1	KAE8337968.1	KAE8353185.1	KAE8382476.1	KAE8416447.1																																																																														XP_001820550.1																																																	XP_041143820.1	XP_031897212.1	XP_031908849.1	XP_031927196.1	XP_031938337.1
SOG029542.OG0000342											KAF7588801.1														KAB8068700.1	KAB8222267.1	KAE8149231.1	KAE8316867.1	KAE8329140.1	KAE8338341.1			KAE8414257.1																																																																														XP_023093588.1																																																	XP_041150361.2	XP_031900127.1	XP_031911006.1	XP_031928267.1	XP_031937620.1
SOG029543.OG0000342													OOF99287.1							PYI02471.1	PYH96661.1			RDK37596.1																																																																						XP_001394015.1																																										XP_067473332.1											XP_025479636.1			XP_025515630.1				XP_025537193.1	XP_025575558.1		XP_025559563.1	XP_026629781.1									XP_035357370.1				XP_041547983.1
SOG029544.OG0000342														OQE30660.1																															KAJ9489604.1																																										CAI7639601.1		CAG8228271.1	CAG8375262.1	CAG8909405.1																																												XP_022487326.1																																			XP_014530491.1
SOG029545.OG0000342														OQE13915.1																																																																													CAG8889567.1
SOG029546.OG0000342																						PYI34354.1	PYI24087.1																																																																																																																							XP_020054133.1						XP_025436543.1	XP_025494619.1		XP_025508529.1	XP_025531759.1	XP_040795013.1
SOG029547.OG0000342																						PYI28910.1	PYI22328.1																																																																																																																							XP_020060301.1				XP_025426483.1		XP_025447981.1	XP_025489613.1		XP_025507930.1	XP_025531411.1	XP_040806525.1			XP_025555197.1
SOG029548.OG0000342																															KAE8356412.1				KAF7119076.1																																																									XP_077660368.1											XP_001260900.1																												XP_043142830.1																																			XP_033412310.1								XP_043159842.1	XP_043121469.1
SOG029549.OG0000342																																			KAF7117450.1																																																									XP_755273.1	XP_001267857.1										XP_001260434.1																												XP_043142361.1																																			XP_033414188.1								XP_043159354.1	XP_043121953.1
SOG029550.OG0000342																																				KAF7712665.1																																																																																																		XP_049968584.1
SOG029551.OG0000342																																																																									KAL5361518.1																													XP_001212818.1
SOG029552.OG0000342																																																																													KAN3037672.1	KAN3068006.1	KAN3082267.1	KAN3099309.1																																								XP_040640611.1																					XP_022401929.1																															XP_043138145.1
SOG029553.OG0000342																																																																													KAN3028869.1	KAN3065453.1	KAN3084792.1	KAN3091588.1																																								XP_040643004.1																					XP_022396652.1																															XP_043139703.1
SOG029554.OG0000342																																																																															KAN3080899.1																																																													XP_040693899.1
SOG029555.OG0000342																																																																																	KAN4837979.1	KAN4864305.1	KAN4847482.1	KAN4894114.1		KAN4872406.1
SOG029556.OG0000342																																																																																	KAN4832675.1	KAN4870284.1	KAN4867940.1	KAN4881042.1	KAN4883182.1	KAN4867365.1
SOG029557.OG0000342																																																																																									CAG8103250.1	CAG8381365.1
SOG029558.OG0000342																																																																																									CAG8157452.1	CAG8256010.1
SOG029559.OG0000342																																																																																												XP_751420.1											XP_001266632.1																												XP_043147758.1																																			XP_033416014.1								XP_043152392.1
SOG029560.OG0000343		KIV86127.1																																																																																																																			XP_007739882.1						XP_016626001.1
SOG029561.OG0000343		KIV82623.1																																																																																																																																																																															XP_062666761.1
SOG029562.OG0000343			KIW72466.1																																																																																																															XP_008722997.1
SOG029563.OG0000343			KIW72933.1																																												KAJ9609086.1
SOG029564.OG0000343			KIW73337.1																																																																																																																			XP_007731855.1						XP_016244518.1
SOG029565.OG0000343			KIW71361.1																																																																																																															XP_008727588.1		XP_007755564.1
SOG029566.OG0000343			KIW71710.1																																																																																																															XP_008727291.1		XP_007755855.1	XP_007738858.1
SOG029567.OG0000343			KIW68610.1																																																																																																															XP_008726535.1		XP_007756915.1		XP_007728747.1
SOG029568.OG0000343			KIW69217.1																																																																																																															XP_008727085.1		XP_007756376.1																											XP_040737760.1
SOG029569.OG0000343			KIW66806.1																																												KAJ9606532.1																																																																			XP_008729338.1		XP_007757926.1																	XP_018693694.1
SOG029570.OG0000343			KIW66891.1																																																																																																																	XP_007758007.1
SOG029571.OG0000343			KIW67605.1																																																																																																															XP_008728644.1		XP_007758627.1
SOG029572.OG0000343			KIW67659.1																																																																																																															XP_008728598.1
SOG029573.OG0000343			KIW67699.1																																																																																																															XP_008728556.1		XP_007758720.1	XP_007743914.1
SOG029574.OG0000343								CEL06301.1																																																																																																																																																																																	XP_070900826.1
SOG029575.OG0000343								CEL09402.1																																												KAL2819828.1	KAL2830616.1	KAL2840676.1	KAL2794002.1	KAL3446896.1	KAL3459280.1		KAL3489498.1	KAL3432925.1	KAL4741110.1	KAL4754422.1		KAL4800769.1		KAL4946410.1,KAL4946411.1	KAL4921379.1,KAL4921380.1,KAL4921381.1	KAL4955452.1	KAL4990185.1	KAL4977586.1	KAL4994673.1				KAL6230376.1																								XP_660012.1																																							XP_040664541.1	XP_040708483.1																				XP_026603677.1														XP_041552564.1												XP_070897834.1	XP_070889587.1	XP_073592439.1			XP_073581659.1	XP_073612827.1	XP_073629032.1
SOG029576.OG0000343								CEL09794.1																																																																																																																																																																																	XP_070893734.1
SOG029577.OG0000343								CEL10984.1																																														KAL2830169.1	KAL2797397.1	KAL3439866.1	KAL3459181.1		KAL3486909.1				KAL4780667.1																																																																																																																										XP_070902046.1
SOG029578.OG0000343														OQE26938.1																															KAJ9489854.1																																										CAI7571428.1				CAG8902976.1																																																																															XP_014532942.1
SOG029579.OG0000343																				PYI07807.1																																																																																																																																							XP_025570539.1
SOG029580.OG0000343																																														KAJ9647683.1																																																																																XP_016267932.1
SOG029581.OG0000343																																														KAJ9618006.1																																																																															XP_013312508.1	XP_016258500.1
SOG029582.OG0000343																																																							KAL2795509.1	KAL3444167.1			KAL3486902.1
SOG029583.OG0000343																																																												KAL3436859.1	KAL4744063.1	KAL4751342.1							KAL4986222.1	KAL4973930.1	KAL4996885.1	KAL5050838.1			KAL6232060.1																								XP_659230.1																																																																																								XP_073598441.1
SOG029584.OG0000343																																																												KAL3436871.1																																							XP_659244.1																																																																																								XP_073598453.1
SOG029585.OG0000343																																																												KAL3431175.1	KAL4738227.1	KAL4747053.1							KAL4982012.1	KAL4976413.1	KAL4994256.1	KAL5043094.1			KAL6232416.1																								XP_682192.1																																																																																								XP_073591881.1
SOG029586.OG0000343																																																														KAL4745135.1																																					XP_050468956.1
SOG029587.OG0000343																																																															KAL4778184.1				KAL4912890.1
SOG029588.OG0000343																																																																KAL4800362.1		KAL4943033.1		KAL4950121.1																																																																																																																												XP_073632577.1
SOG029589.OG0000343																																																																KAL4791501.1		KAL4935029.1		KAL4948694.1																																																																																																																												XP_073632415.1
SOG029590.OG0000343																																																																	KAL4868709.1									KAL5341115.1																																																																																																																		XP_073572491.1
SOG029591.OG0000343																																																																	KAL4865208.1										KAL6229196.1
SOG029592.OG0000343																																																																					KAL4990675.1			KAL5042777.1
SOG029593.OG0000343																																																																					KAL4984744.1			KAL5049081.1
SOG029594.OG0000343																																																																										KAL5337963.1																																																																																																																		XP_073567991.1			XP_073612365.1
SOG029595.OG0000343																																																																																		KAN4872623.1	KAN4850867.1
SOG029596.OG0000343																																																																																		KAN4865768.1	KAN4864400.1
SOG029597.OG0000343																																																																																		KAN4864422.1	KAN4861104.1
SOG029598.OG0000343																																																																																		KAN4864471.1	KAN4861152.1
SOG029599.OG0000343																																																																																		KAN4858501.1	KAN4863838.1
SOG029600.OG0000343																																																																																		KAN4854693.1	KAN4836337.1
SOG029601.OG0000343																																																																																		KAN4852703.1	KAN4857818.1
SOG029602.OG0000343																																																																																		KAN4849618.1	KAN4855206.1
SOG029603.OG0000343																																																																																		KAN4849414.1	KAN4848409.1
SOG029604.OG0000343																																																																																		KAN4842661.1	KAN4842701.1		KAN4876388.1
SOG029605.OG0000343																																																																																		KAN4841718.1	KAN4835353.1
SOG029606.OG0000343																																																																																		KAN4841200.1	KAN4839812.1
SOG029607.OG0000343																																																																																		KAN4839402.1	KAN4837923.1
SOG029608.OG0000343																																																																																		KAN4834988.1	KAN4833541.1
SOG029609.OG0000343																																																																																					KAN4876773.1	KAN4868526.1
SOG029610.OG0000343																																																																																												XP_001481588.1											XP_001258839.1
SOG029611.OG0000343																																																																																															XP_002484232.1																																																XP_040733804.1																						XP_054123673.1
SOG029612.OG0000343																																																																																															XP_002487366.1																																																																						XP_054121705.1
SOG029613.OG0000343																																																																																																																XP_009153574.1		XP_008730355.1		XP_007761027.1		XP_007733210.1	XP_007727934.1								XP_013275656.1
SOG029614.OG0000343																																																																																																																		XP_008725380.1		XP_007759468.1
SOG029615.OG0000343																																																																																																																					XP_007739439.1						XP_016625647.1							XP_016626042.1			XP_018695237.1
SOG029616.OG0000343																																																																																																																					XP_007739888.1						XP_016626004.1
SOG029617.OG0000343																																																																																																																					XP_007740137.1						XP_016617478.1
SOG029618.OG0000343																																																																																																																					XP_007741150.1						XP_016614321.1
SOG029619.OG0000343																																																																																																																					XP_007742018.1						XP_016615882.1
SOG029620.OG0000343																																																																																																																					XP_007742281.1						XP_016616119.1										XP_018698828.1
SOG029621.OG0000343																																																																																																																					XP_007742699.1						XP_016622816.1,XP_016622817.1
SOG029622.OG0000343																																																																																																																					XP_007744268.1						XP_016618125.1
SOG029623.OG0000343																																																																																																																					XP_007744854.1						XP_016621365.1
SOG029624.OG0000343																																																																																																																					XP_007745264.1						XP_016617206.1
SOG029625.OG0000343																																																																																																																					XP_007745537.1						XP_016619570.1
SOG029626.OG0000343																																																																																																																					XP_007746891.1						XP_016616580.1
SOG029627.OG0000343																																																																																																																					XP_007746962.1						XP_016616651.1
SOG029628.OG0000343																																																																																																																					XP_007747543.1					XP_013289470.1	XP_016621969.1	XP_016252276.1						XP_016626048.1		XP_022498451.1	XP_018694048.1
SOG029629.OG0000343																																																																																																																					XP_007748237.1						XP_016624203.1
SOG029630.OG0000343																																																																																																																					XP_007748816.1						XP_016622202.1	XP_016252587.1						XP_016635120.1
SOG029631.OG0000343																																																																																																																					XP_007749180.1						XP_016614849.1
SOG029632.OG0000343																																																																																																																					XP_007749523.1						XP_016616458.1,XP_016616459.1,XP_016616460.1	XP_016247779.1
SOG029633.OG0000343																																																																																																																					XP_007749747.1						XP_016614602.1
SOG029634.OG0000343																																																																																																																						XP_007730449.1	XP_007719206.1
SOG029635.OG0000343																																																																																																																												XP_016243544.1									XP_018696796.1
SOG029636.OG0000343																																																																																																																																		XP_016630772.1			XP_018694787.1
SOG029637.OG0000343																																																																																																																																		XP_016630622.1			XP_018688135.1
SOG029638.OG0000343																																																																																																																																			XP_043147488.1																																											XP_043155903.1
SOG029639.OG0000343																																																																																																																																										XP_040663312.1	XP_040707192.1																																		XP_041557932.1
SOG029640.OG0000343																																																																																																																																																						XP_025512409.1																					XP_041542265.1
SOG029641.OG0000343																																																																																																																																																															XP_026604338.1																															XP_073580943.1
SOG029642.OG0000343																																																																																																																																																															XP_026603688.1																															XP_073581670.1
SOG029643.OG0000343																																																																																																																																																															XP_026599528.1																															XP_073579838.1
SOG029644.OG0000344	EGE01799.1			CRG85745.1	KKY20026.1		CEJ55943.1	CEL02813.1	KZZ96255.1	OAX81087.1	KAF7587884.1	OJD19708.1	OOF95976.1		PGH30200.1	PGH05081.1	PGH15092.1	PGH15981.1	PLN75432.1	PYI07288.1	PYH95542.1	PYI30327.1	PYI18296.1	RDK45257.1	KAB8078273.1	KAB8215773.1	KAE8148698.1	KAE8309597.1	KAE8322858.1	KAE8339974.1	KAE8350795.1	KAE8375648.1	KAE8410867.1	KAF3386185.1	KAF7122548.1	KAF7718426.1	KAF9886071.1			KAI5290839.1		KAI9367433.1		WEW60574.1,WEW60575.1	KAJ9490678.1			KAL1959873.1			KAL2223135.1	KAL2810404.1	KAL2816781.1	KAL2849506.1	KAL2801319.1	KAL3442524.1	KAL3468464.1	KAL3474168.1	KAL3488492.1	KAL3436482.1	KAL4741326.1	KAL4749704.1	KAL4781495.1	KAL4799822.1	KAL4873348.1	KAL4944783.1	KAL4921009.1	KAL4952584.1	KAL4991047.1	KAL4980366.1	KAL5003776.1	KAL5050489.1	KAL5366404.1	KAL5343357.1	KAL6237640.1	KAL7356352.1	KAN3048298.1	KAN3071696.1	KAN3080931.1	KAN3095301.1							CAI7662003.1	CAI7584474.1	CAG8101616.1	CAG8317229.1	CAG8897995.1	XP_077660220.1	XP_001272938.1	XP_001391779.1	XP_002480576.1	XP_002584802.1	XP_045273493.1	XP_031575776.1	XP_662162.1	XP_001248024.2	XP_001539850.1	XP_001209594.1	XP_001265838.1	XP_045289564.1	XP_015699697.1	XP_010760207.1	XP_003176404.1	XP_002847824.1		XP_003019832.1	XP_001822040.1									XP_040641788.1											XP_043141841.1			XP_049971822.1	XP_022493612.1	XP_067480003.1	XP_022585849.1	XP_040669292.1	XP_040700610.1	XP_040692690.1	XP_022396127.1	XP_020059493.1	XP_040729950.1	XP_020120504.1	XP_024667430.1	XP_025426942.1	XP_025484024.1	XP_025438622.1	XP_025494213.1	XP_025510730.1	XP_025497929.1	XP_025526207.1	XP_040799623.1	XP_025543220.1	XP_025574981.1	XP_025545864.1	XP_025563555.1	XP_026632301.1	XP_026601475.1	XP_041144949.1	XP_031899756.1	XP_031915374.1	XP_031922630.1	XP_031937064.1	XP_054118476.1	XP_033414915.1	XP_035358564.1	XP_035342765.1	XP_038931067.1	XP_014531262.1	XP_041538267.1	XP_043133878.1	XP_041561379.1	XP_043153599.1	XP_043122472.1	XP_003065473.1		XP_049106590.1	XP_052956163.1		XP_069261275.1	XP_069265824.1	XP_069282389.1	XP_069292847.1	XP_070900338.1	XP_070887632.1	XP_073598723.1	XP_073570939.1	XP_073545516.1	XP_073585356.1	XP_073610488.1	XP_073623602.1	XP_073640978.1
SOG029645.OG0000344		KIV82025.1																																																																																																														XP_009155939.1					XP_007748452.1	XP_007734177.1	XP_007725208.1			XP_013278552.1	XP_016615708.1	XP_016248746.1	XP_013315025.1					XP_016636721.1		XP_022503832.1	XP_018692338.1																																												XP_062665691.1
SOG029646.OG0000344			KIW71246.1																																											KAJ9634296.1	KAJ9612219.1																																		KAN4847207.1																															XP_009157022.1		XP_008727686.1		XP_007755466.1	XP_007743438.1	XP_007736409.1	XP_007727779.1		XP_013263521.1	XP_013279661.1	XP_016623748.1		XP_013317970.1	XP_016268019.1	XP_013277284.1	XP_016237369.1	XP_016222977.1	XP_016632257.1		XP_022501085.1	XP_018690449.1																																												XP_062672663.1
SOG029647.OG0000344							CEJ55772.1	CEN61334.1			KAF7594775.1		OOF96093.1	OQE30452.1					PLN84559.1	PYI05777.1	PYH98204.1	PYI28628.1	PYI13171.1	RDK45108.1	KAB8076203.1	KAB8222080.1	KAE8149381.1	KAE8311485.1	KAE8322035.1	KAE8339089.1	KAE8353996.1	KAE8378934.1	KAE8410877.1	KAF3387590.1	KAF7115288.1	KAF7716833.1	KAF9884810.1					KAI9376711.1			KAJ9490882.1						KAL2216661.1	KAL2813569.1	KAL2822723.1	KAL2848159.1	KAL2798941.1	KAL3446540.1	KAL3466450.1	KAL3475191.1	KAL3494942.1	KAL3435123.1	KAL4743118.1	KAL4746612.1	KAL4784539.1	KAL4793182.1	KAL4871415.1	KAL4941399.1,KAL4941400.1	KAL4918969.1	KAL4955584.1	KAL4990278.1	KAL4973906.1	KAL4998205.1	KAL5047096.1	KAL5361564.1	KAL5338408.1	KAL6230423.1		KAN3037578.1	KAN3071583.1	KAN3090498.1	KAN3097288.1							CAI7644695.1	CAI7675062.1	CAG8033482.1	CAG8382662.1	CAG8898135.1	XP_077660238.1	XP_001272769.1	XP_059603821.1	XP_002483610.1				XP_050468166.1			XP_001212849.1	XP_001260048.1								XP_023089409.1									XP_040638528.1											XP_043141974.1			XP_049971996.1	XP_022493549.1	XP_067480158.1	XP_022581426.1	XP_040672000.1	XP_040700287.1	XP_040689270.1	XP_022400534.1	XP_020059369.1	XP_040733602.1	XP_020116756.1	XP_024673106.1	XP_025435033.1	XP_025478810.1	XP_025440553.1	XP_025490826.1	XP_025510444.1	XP_025508946.1	XP_025523201.1	XP_040804486.1	XP_025543074.1	XP_025572161.1	XP_025550488.1	XP_025560161.1	XP_026632122.1	XP_026600820.1	XP_071365906.1	XP_031893930.1	XP_031912306.1	XP_031922537.1	XP_031936792.1,XP_031936793.1	XP_054123163.1	XP_033415754.1	XP_035358436.1		XP_038930997.1	XP_014531197.2	XP_041538121.1	XP_043140495.1	XP_041557129.1	XP_043153463.1	XP_043122335.1				XP_052953532.1				XP_069277975.1	XP_069291457.1,XP_069291458.1	XP_070899114.1	XP_070882817.1	XP_073596333.1	XP_073575657.1	XP_073546537.1	XP_073584128.1	XP_073613414.1	XP_073623165.1	XP_073638393.1
SOG029648.OG0000344								CEL07785.1																																												KAL2816905.1	KAL2831228.1	KAL2853899.1	KAL2786565.1	KAL3454025.1	KAL3466782.1	KAL3472646.1	KAL3483654.1	KAL3436789.1	KAL4740208.1	KAL4754752.1	KAL4786470.1	KAL4799398.1	KAL4866662.1	KAL4939056.1	KAL4922189.1	KAL4952107.1	KAL4991562.1		KAL4997615.1	KAL5049844.1		KAL5337550.1	KAL6233556.1																								XP_662354.2																																							XP_040666407.1	XP_040705126.1																				XP_026605686.1														XP_041555118.1												XP_070904906.1	XP_070885005.1	XP_073594615.1,XP_073594616.1	XP_073574822.1		XP_073585628.1	XP_073611761.1	XP_073632964.1
SOG029649.OG0000344											KAF7586057.1														KAB8078751.1	KAB8226611.1	KAE8152330.1	KAE8313854.1	KAE8329657.1	KAE8341538.1		KAE8375274.1	KAE8423740.1																																																																														XP_023094142.1																																																	XP_071367242.1	XP_031903291.1	XP_031917607.1	XP_031931094.1	XP_031939854.1
SOG029650.OG0000344													OOF91929.1							PYI09485.1																																																																																																																																							XP_025570808.1
SOG029651.OG0000344													OOF90875.1							PYI02332.1	PYH93431.1			RDK44829.1																																																																						XP_059605173.1																																										XP_067482804.1											XP_025481344.1			XP_025510086.1				XP_025537790.1	XP_025577138.1		XP_025562675.1	XP_026622733.1									XP_035355826.1				XP_041537831.1
SOG029652.OG0000344														OQE30674.1																															KAJ9488106.1																																										CAI7615924.1		CAG8208393.1	CAG8395748.1	CAG8909010.1																																												XP_022484198.1																																			XP_065955675.1
SOG029653.OG0000344														OQE26069.1																															KAJ9483794.1																																														CAG8895661.1																																																																															XP_014534376.2
SOG029654.OG0000344																						PYI35773.1	PYI17881.1																																																																																																																											XP_025428399.1		XP_025437435.1	XP_025496366.1		XP_025505163.1	XP_025524294.1	XP_040797153.1
SOG029655.OG0000344																						PYI25787.1																																																																																																																								XP_020058462.1							XP_025496889.1		XP_025499163.1
SOG029656.OG0000344																								RDK42254.1																																																																						XP_001390740.3																																										XP_067473454.1											XP_025477010.1							XP_025540238.1			XP_025561795.1	XP_026620978.1									XP_035354430.1				XP_041549278.1
SOG029657.OG0000344																									KAB8068973.1	KAB8222287.1	KAE8152302.1	KAE8310827.1	KAE8325068.1	KAE8346732.1		KAE8378115.1	KAE8412753.1																																																																														XP_023093137.1																																																	XP_041149277.2	XP_031905640.1	XP_031911547.1	XP_031921672.1	XP_031943495.1
SOG029658.OG0000344																										KAB8218947.1		KAE8318246.1					KAE8414817.1																																																																																																																																		XP_031929342.1
SOG029659.OG0000344																																					KAF9887931.1																																				KAL5363865.1																													XP_001209825.1
SOG029660.OG0000344																																														KAJ9638144.1																																																																																XP_016264027.1		XP_016239095.1
SOG029661.OG0000344																																																																KAL4795201.1															KAN3081409.1
SOG029662.OG0000344																																																																					KAL4985795.1			KAL5041276.1
SOG029663.OG0000344																																																																													KAN3037071.1																																											XP_040640268.1																					XP_022405199.1																															XP_043139016.1
SOG029664.OG0000344																																																																																	KAN4845041.1				KAN4889376.1
SOG029665.OG0000344																																																																																		KAN4846703.1	KAN4840667.1		KAN4877540.1	KAN4864043.1
SOG029666.OG0000344																																																																																																																					XP_007748741.1	XP_007732473.1
SOG029667.OG0000344																																																																																																																																										XP_040668351.1	XP_040703504.1																																		XP_041556527.1
SOG029668.OG0000344																																																																																																																																										XP_040674083.1	XP_040697230.1																																		XP_041553729.1
SOG029669.OG0000345		KIV82925.1																																																																																																															XP_008721006.1				XP_007747049.1					XP_013284532.1	XP_016616735.1	XP_016244260.1				XP_016232913.1				XP_022500065.1	XP_018689845.1
SOG029670.OG0000345		KIV78965.1																																																																																																														XP_009156582.1		XP_008728430.1		XP_007758853.1	XP_007744037.1					XP_013286230.1	XP_016617891.1				XP_013275212.1		XP_016220603.1	XP_016629464.1		XP_022502341.1	XP_018694409.1																																												XP_062675906.1
SOG029671.OG0000345				CRG85721.1							KAF7589312.1		OOF97142.1					PGH20102.1,PGH08798.1		PYI06340.1	PYH95029.1	PYI36431.1	PYI13923.1	RDK42975.1	KAB8068328.1	KAB8213934.1	KAE8152154.1	KAE8315002.1	KAE8332056.1	KAE8337550.1	KAE8349363.1	KAE8383663.1	KAE8414493.1	KAF3394063.1	KAF7122015.1	KAF7719871.1	KAF9895407.1							WEW58226.1					KAL2002916.1		KAL2223104.1																						KAL5366150.1				KAN3041863.1	KAN3070852.1	KAN3082427.1	KAN3096049.1								CAI7653542.1				XP_750285.1	XP_001269627.1	XP_001398878.3	XP_002480553.1	XP_002541707.1				XP_001247526.2		XP_001212272.1	XP_001265132.1								XP_023088648.1									XP_040638059.1											XP_043151255.1			XP_049968103.1		XP_067477827.1	XP_022582182.1			XP_040693146.1	XP_022403084.1	XP_020059137.1	XP_040728842.1	XP_020120804.1		XP_025429247.1	XP_025483434.1	XP_025445644.1	XP_025490168.1	XP_025512923.1	XP_025507299.1	XP_025529443.1	XP_040805148.1	XP_025537041.1	XP_025573388.1	XP_025549129.1	XP_025565367.1	XP_026620244.1		XP_041140114.1	XP_031903160.1	XP_031911675.1	XP_031927455.1	XP_031940429.1	XP_054116239.1	XP_033413021.1	XP_035351221.1	XP_035342737.1			XP_041541626.1	XP_043132632.1		XP_043155127.1	XP_043125599.1	XP_065979732.1		XP_049105428.1	XP_052960668.1				XP_069282408.1	XP_069292884.1					XP_073551434.1				XP_073635642.1
SOG029672.OG0000345				CRG89149.1																																								WEW55601.1																																																								XP_001246384.1																																																																				XP_035345853.1								XP_003066762.1		XP_049106179.1
SOG029673.OG0000345						KLJ05326.1						OJD11562.1				PGG97619.1																																																																																									XP_015703411.1	XP_010755714.1
SOG029674.OG0000345							CEJ61027.1																																								KAJ9605616.1																																																																																			XP_016629989.1			XP_018692134.1
SOG029675.OG0000345								CEL06047.1																		KAB8225846.1		KAE8307318.1	KAE8322323.1																																										KAL4999776.1																																								XP_001825921.1								XP_007726318.1																	XP_067477396.1		XP_040669961.1	XP_040697208.1												XP_025498824.1								XP_026600045.1	XP_041150018.2											XP_041545962.1								XP_052954881.1						XP_070894015.1
SOG029676.OG0000345								CEN61928.1																																		KAI9376190.1										KAL2814480.1	KAL2827208.1	KAL2854424.1	KAL2787046.1	KAL3450038.1	KAL3460302.1	KAL3474590.1	KAL3492248.1	KAL3438862.1	KAL4734983.1	KAL4752713.1	KAL4787311.1	KAL4797636.1	KAL4869499.1	KAL4940767.1	KAL4922901.1	KAL4955348.1	KAL4985195.1	KAL4979762.1	KAL4997900.1	KAL5043282.1		KAL5334488.1	KAL6233140.1																								XP_661499.1																																							XP_040668079.1	XP_040703780.1																				XP_026608974.1														XP_041556230.1												XP_070903961.1	XP_070889908.1	XP_073600707.1	XP_073564575.1		XP_073589750.1	XP_073616713.1	XP_073629307.1
SOG029677.OG0000345											KAF7587644.1														KAB8073067.1
SOG029678.OG0000345											KAF7586056.1														KAB8078752.1	KAB8226610.1	KAE8152329.1	KAE8313853.1	KAE8329656.1	KAE8341539.1		KAE8375273.1	KAE8423741.1																																																																														XP_023094144.1,XP_023094143.1																																																	XP_071367243.1	XP_031903290.1	XP_031917606.1	XP_031931095.1	XP_031939853.1
SOG029679.OG0000345													OOF90876.1							PYI02331.1	PYH93432.1			RDK44828.1																																																																						XP_059605172.1																																										XP_067482805.1											XP_025481343.1			XP_025510087.1				XP_025537789.1	XP_025577139.1		XP_025562676.1	XP_026622732.1									XP_035355825.1				XP_041537829.1,XP_041537830.1
SOG029680.OG0000345														OQE32996.1																															KAJ9491766.1																																										CAI7608095.1		CAG7951485.1	CAG8376329.1	CAG8909139.1																																																																														XP_038933740.1	XP_065956912.1
SOG029681.OG0000345														OQE30966.1																															KAJ9488107.1																																										CAI7615935.1		CAG8208436.1	CAG8395758.1	CAG8909011.1																																												XP_022484128.1																																			XP_014537776.1
SOG029682.OG0000345																			PLN83271.1																																																																																																																														XP_024669694.1
SOG029683.OG0000345																						PYI35621.1	PYI14300.1																																																																																																																							XP_020052123.1						XP_025443177.1	XP_025487275.1		XP_025498407.1	XP_025527196.1	XP_040796310.1			XP_025555054.1
SOG029684.OG0000345																						PYI33837.1	PYI15965.1																																																																																																																							XP_020059947.1									XP_025501398.1	XP_025532517.1	XP_040805897.1
SOG029685.OG0000345																						PYI33468.1	PYI20153.1																																																																																																																							XP_020054749.1						XP_025441158.1	XP_025487008.1		XP_025503202.1	XP_025524728.1	XP_040805519.1
SOG029686.OG0000345																						PYI25786.1	PYI21662.1																																																																																																																							XP_020058463.1						XP_025439368.1	XP_025496890.1			XP_025530561.1	XP_040799302.1
SOG029687.OG0000345																								RDK43761.1																																																																						XP_001400143.1																																										XP_067483082.1											XP_025481091.1			XP_025518514.1				XP_025535824.1			XP_025564188.1	XP_026622859.1									XP_035355581.1				XP_041537582.1
SOG029688.OG0000345																								RDK42322.1																												KAL2816925.1																																										XP_001395402.1																																										XP_067479000.1																						XP_026629009.1
SOG029689.OG0000345																								RDK40167.1																																																						KAN3070456.1											CAG8015852.1	CAG8416187.1				XP_059605059.1																																										XP_067477523.1											XP_025480764.1			XP_025510576.1				XP_025539311.1			XP_025558077.1	XP_026622995.1									XP_035361760.1				XP_041543469.1
SOG029690.OG0000345																										KAB8226370.1		KAE8317071.1	KAE8332545.1	KAE8345554.1	KAE8353373.1	KAE8377932.1	KAE8423999.1																																																																														XP_023094241.1																																																	XP_041151325.1	XP_031902531.1	XP_031918975.1	XP_031933942.1	XP_031942356.1
SOG029691.OG0000345																										KAB8219291.1		KAE8313305.1	KAE8332299.1	KAE8346396.1			KAE8418402.1																																																																																																																																		XP_031927710.1
SOG029692.OG0000345																										KAB8218944.1		KAE8318250.1		KAE8337120.1			KAE8414819.1																																												KAN3033233.1											CAI7577661.1																																																																											XP_031929340.1
SOG029693.OG0000345																																						KAK5956494.1																																																																																																																																														XP_064752505.1
SOG029694.OG0000345																																											BDD55236.1																																		KAN3037073.1																																											XP_040640266.1																					XP_022405197.1																															XP_043139015.1
SOG029695.OG0000345																																														KAJ9645541.1																																																																											XP_013262096.1
SOG029696.OG0000345																																														KAJ9642626.1	KAJ9614357.1
SOG029697.OG0000345																																														KAJ9637384.1								KAL2834154.1																																																															XP_007749207.1				XP_013262203.1	XP_013286750.1	XP_016614875.1				XP_013276340.1					XP_022499499.1
SOG029698.OG0000345																																														KAJ9633608.1																																																																																XP_016257930.1
SOG029699.OG0000345																																																						KAL2848873.1																																																																																																																																			XP_070897517.1
SOG029700.OG0000345																																																												KAL3434814.1	KAL4742445.1	KAL4748558.1							KAL4981635.1		KAL4998540.1	KAL5045556.1																											XP_680506.1																																																												XP_026603832.1																												XP_073596967.1			XP_073582038.1
SOG029701.OG0000345																																																												KAL3432320.1	KAL4734350.1	KAL4745825.1	KAL4778859.1	KAL4789143.1		KAL4940235.1	KAL4919194.1	KAL4953403.1	KAL4983185.1	KAL4971715.1	KAL4994882.1	KAL5045991.1			KAL6229634.1																								XP_664402.1																																																																																								XP_073591441.1			XP_073578191.1	XP_073612172.1	XP_073624089.1
SOG029702.OG0000345																																																																KAL4797622.1		KAL4940750.1		KAL4955334.1																																																																																																																											XP_073616702.1	XP_073629293.1
SOG029703.OG0000345																																																																	KAL4862566.1																																																																						XP_022482737.1
SOG029704.OG0000345																																																																	KAL4861618.1										KAL6233242.1
SOG029705.OG0000345																																																																	KAL4861472.1										KAL6230139.1																																										XP_007745005.1					XP_013289258.1					XP_013273839.1									XP_067473403.1
SOG029706.OG0000345																																																																													KAN3029011.1																																											XP_040634764.1																					XP_022399521.1																															XP_043131605.1
SOG029707.OG0000345																																																																														KAN3071489.1		KAN3096657.1
SOG029708.OG0000345																																																																																	KAN4833913.1	KAN4848813.1	KAN4854714.1	KAN4890288.1	KAN4883549.1	KAN4861054.1
SOG029709.OG0000345																																																																																		KAN4834996.1	KAN4833528.1		KAN4882779.1
SOG029710.OG0000345																																																																																		KAN4833443.1	KAN4832068.1
SOG029711.OG0000345																																																																																							CAI7673112.1																																																			XP_040672948.1	XP_040698825.1																																		XP_041560742.1
SOG029712.OG0000345																																																																																																																					XP_007744424.1																						XP_040704185.1
SOG029713.OG0000345																																																																																																																					XP_007750513.1						XP_016622532.1
SOG029714.OG0000345																																																																																																																										XP_013278587.1										XP_022503866.1
SOG029715.OG0000345																																																																																																																										XP_013282985.1										XP_022501615.1
SOG029716.OG0000345																																																																																																																																										XP_040668349.1	XP_040703506.1																																		XP_041556525.1
SOG029717.OG0000345																																																																																																																																															XP_040733225.1																						XP_054119340.1
SOG029718.OG0000346	EGE00960.1																																																														KAL4786236.1																																													XP_002843681.1	XP_003237409.2,XP_047605591.1	XP_003023903.1
SOG029719.OG0000346	EGE03868.1																																																																																																											XP_002844849.1	XP_003235097.2	XP_003019953.1
SOG029720.OG0000346				CRG85013.1																																																																																																																																																																				XP_035342145.1
SOG029721.OG0000346						KLJ09775.1									PGH36567.1																																																													KAL7351620.1																									XP_001541562.1			XP_045291879.1
SOG029722.OG0000346								CEL01829.1																																																			KAL3492440.1
SOG029723.OG0000346													OOG00346.1							PYI00691.1																																																																																																																																							XP_025572775.1
SOG029724.OG0000346													OOF97550.1							PYI11047.1	PYH89304.1,PYH89305.1																																																																																																																			XP_067475520.1											XP_025483210.1							XP_025534718.1,XP_025534719.1	XP_025575150.1		XP_025565588.1														XP_041541858.1
SOG029725.OG0000346													OOF91746.1							PYI03948.1		PYI33272.1	PYI16905.1,PYI16906.1	RDK40185.1																																																																						XP_059605081.1																																										XP_067477540.1						XP_020051556.1					XP_025480785.1	XP_025444054.1		XP_025510596.1		XP_025522473.1		XP_025539331.1	XP_025574361.1,XP_025574363.1		XP_025558096.1	XP_026622976.1									XP_035361742.1				XP_041543491.1
SOG029726.OG0000346														OQE20220.1																																																																													CAG8895156.1
SOG029727.OG0000346														OQE13000.1																																																																																																																																																											XP_038930474.1
SOG029728.OG0000346															PGH30620.1																																																																																		XP_045276720.1	XP_031580714.1
SOG029729.OG0000346																	PGH02101.1																																			KAL2809606.1
SOG029730.OG0000346																			PLN86610.1																																																																																																																														XP_024667642.1
SOG029731.OG0000346																			PLN78854.1																																																																																																																														XP_024672970.1
SOG029732.OG0000346																				PYI05846.1							KAE8148030.1
SOG029733.OG0000346																				PYI02943.1																																																																																																																																							XP_025573128.1																								XP_052954957.1
SOG029734.OG0000346																				PYI00548.1																																																																																																																																							XP_025577430.1
SOG029735.OG0000346																						PYI31145.1																																																																																																																								XP_020054947.1
SOG029736.OG0000346																						PYI25973.1																																																																																																																															XP_025497010.1
SOG029737.OG0000346																							PYI16465.1																																																																																																																																XP_025501187.1	XP_025523923.1
SOG029738.OG0000346																							PYI16401.1																																																																																																																							XP_020052605.1							XP_025497000.1			XP_025530447.1
SOG029739.OG0000346																								RDK46619.1																																																																						XP_001388481.1																																										XP_067482612.1											XP_025476092.1			XP_025520401.1,XP_025520402.1				XP_025534841.1			XP_025560332.1	XP_026620469.1									XP_035355998.1
SOG029740.OG0000346																								RDK41289.1																																																																						XP_001394899.3																																										XP_067485470.1											XP_025478475.1			XP_025521529.1				XP_025543404.1			XP_025559035.1	XP_026624350.1									XP_035358118.1				XP_041548759.1
SOG029741.OG0000346																								RDK40226.1																																																																						XP_001396478.1																																																																XP_026622931.1
SOG029742.OG0000346																								RDK37351.1																																																																						XP_001396793.3																																										XP_067476269.1											XP_025483755.1			XP_025521194.1				XP_025545358.1			XP_025561105.1	XP_026630539.1									XP_035353128.1				XP_041545936.1
SOG029743.OG0000346																										KAB8225397.1				KAE8335338.1		KAE8377355.1																																																																																																																																				XP_031945425.1
SOG029744.OG0000346																										KAB8224753.1			KAE8331349.1	KAE8343865.1
SOG029745.OG0000346																												KAE8313166.1																																																																																			XP_023093049.1
SOG029746.OG0000346																													KAE8321350.1	KAE8344175.1	KAE8349305.1																																																																								XP_001267152.1								XP_001821204.1																				XP_043148313.1																													XP_041144453.1						XP_033411095.1								XP_043152958.1	XP_043126682.1
SOG029747.OG0000346																														KAE8340911.1																						KAL2821899.1
SOG029748.OG0000346																															KAE8348320.1																																		KAL4860657.1	KAL4934807.1
SOG029749.OG0000346																																KAE8372159.1																																																																																																																																				XP_031940030.1
SOG029750.OG0000346																																	KAE8422974.1																																																																																																																																	XP_031916295.1
SOG029751.OG0000346																																	KAE8415280.1																																																																																																																																	XP_031916974.1		XP_031943604.1
SOG029752.OG0000346																																	KAE8412263.1																																																																																																																																	XP_031910670.1	XP_031925474.1
SOG029753.OG0000346																																	KAE8410851.1																																																																														XP_023090518.1																																																	XP_071364822.1			XP_031930452.1
SOG029754.OG0000346																																			KAF7114668.1,KAF7114670.1																																																									XP_748452.1											XP_001258774.1																																																																								XP_043128582.1
SOG029755.OG0000346																																										KAI9372848.1																					KAL4781982.1	KAL4792664.1		KAL4937352.1		KAL4954515.1																																																																																											XP_026605479.1,XP_026605483.1																															XP_073582801.1		XP_073629461.1,XP_073629463.1
SOG029756.OG0000346																																													KAJ9486606.1																																														CAG8885914.1																																																																																					XP_065981374.1
SOG029757.OG0000346																																																			KAL2219953.1																																								CAG8895918.1																																																																																													XP_069288568.1
SOG029758.OG0000346																																																					KAL2817284.1					KAL3476879.1,KAL3476880.1,KAL3476881.1																																																																																XP_040670001.1	XP_040701969.1																																		XP_041562112.1
SOG029759.OG0000346																																																															KAL4786895.1																																																																											XP_040673997.1	XP_040697322.1																																		XP_041553842.1
SOG029760.OG0000346																																																															KAL4784828.1			KAL4946651.1		KAL4950431.1
SOG029761.OG0000346																																																															KAL4783195.1																KAN3085094.1
SOG029762.OG0000346																																																															KAL4779203.1				KAL4919836.1								KAL6233021.1																																																															XP_040661952.1	XP_040705887.1																																		XP_041551313.1
SOG029763.OG0000346																																																																KAL4797718.1		KAL4945680.1																																																																																																																														XP_073623337.1
SOG029764.OG0000346																																																																KAL4790278.1				KAL4947789.1
SOG029765.OG0000346																																																																										KAL5338259.1																																																																																																																		XP_073576518.1
SOG029766.OG0000346																																																																										KAL5333421.1																																																																	XP_040701869.1
SOG029767.OG0000346																																																																												KAL7357451.1																												XP_045287656.1
SOG029768.OG0000346																																																																												KAL7354340.1																									XP_001538080.1			XP_045290008.1
SOG029769.OG0000346																																																																													KAN3043720.1																																																																XP_022404970.1
SOG029770.OG0000346																																																																													KAN3036712.1																																																																XP_022402038.1
SOG029771.OG0000346																																																																													KAN3027296.1																																																																XP_022398964.1																																		XP_043126410.1
SOG029772.OG0000346																																																																																												XP_753810.1											XP_001259859.1
SOG029773.OG0000346																																																																																														XP_001399252.1																																																					XP_025478154.1			XP_025517446.1																					XP_041540343.1
SOG029774.OG0000346																																																																																														XP_001392951.3																																																					XP_025480658.1
SOG029775.OG0000346																																																																																														XP_001396954.3																																										XP_067476150.1											XP_025483637.1			XP_025516354.1				XP_025545234.1			XP_025560782.1										XP_035353235.1				XP_041545828.1
SOG029776.OG0000346																																																																																																							XP_001265811.1																												XP_043141814.1																																			XP_033414894.1
SOG029777.OG0000346																																																																																																												XP_002850426.1		XP_003021132.1
SOG029778.OG0000346																																																																																																																																									XP_022583490.1										XP_025478322.1			XP_025518489.1				XP_025535848.1			XP_025564166.1										XP_035355561.1				XP_041537558.1
SOG029779.OG0000346																																																																																																																																										XP_040663796.1																																			XP_041553294.1,XP_041553295.1
SOG029780.OG0000346																																																																																																																																										XP_040673359.1	XP_040698365.1
SOG029781.OG0000346																																																																																																																																														XP_020052324.1							XP_025490422.1
SOG029782.OG0000346																																																																																																																																														XP_020051091.1														XP_025552246.1
SOG029783.OG0000346																																																																																																																																																			XP_025484286.1			XP_025513896.1				XP_025540456.1			XP_025564605.1	XP_026623797.1													XP_041545388.1
SOG029784.OG0000346																																																																																																																																																			XP_025475570.1			XP_025516834.1																					XP_041546492.1
SOG029785.OG0000346																																																																																																																																																																						XP_033415519.1								XP_043157864.1	XP_043128311.1
SOG029786.OG0000346																																																																																																																																																																									XP_038930533.1	XP_014532800.2
SOG029787.OG0000347	EGE03903.1																																																																																																										XP_003173596.1	XP_002844880.1	XP_003235065.2	XP_003021192.1
SOG029788.OG0000347		KIV87618.1																																													KAJ9602611.1																															KAN3077819.1																																							XP_007751338.1	XP_007733346.1	XP_007727996.1			XP_013285678.1	XP_016620817.1	XP_016254615.1			XP_013275522.1			XP_016635924.1		XP_022505489.1	XP_018698299.1																																												XP_062670679.1
SOG029789.OG0000347			KIW65540.1																																												KAJ9610572.1																																																																			XP_008725323.1		XP_007759527.1
SOG029790.OG0000347								CEN60317.1																																																																																																																																																																																	XP_070896969.1
SOG029791.OG0000347								CEN60463.1																																												KAL2811586.1		KAL2851063.1	KAL2793229.1	KAL3443908.1	KAL3461687.1		KAL3495080.1									KAL4954208.1	KAL4985147.1																																																																					XP_040661517.1																																															XP_070898746.1,XP_070892360.1
SOG029792.OG0000347								CEL05511.1																																		KAI9376630.1											KAL2830471.1	KAL2855974.1	KAL2799031.1	KAL3452345.1	KAL3454970.1		KAL3485214.1		KAL4733642.1	KAL4746209.1	KAL4779787.1	KAL4800673.1		KAL4939368.1	KAL4921488.1	KAL4948187.1	KAL4982448.1		KAL4998503.1	KAL5045855.1			KAL6231378.1																								XP_680482.1																																							XP_040664427.1	XP_040708373.1																				XP_026603804.1														XP_041552682.1												XP_070901369.1	XP_070889704.1	XP_073596939.1	XP_073572365.1		XP_073581802.1	XP_073611036.1	XP_073624663.1
SOG029793.OG0000347								CEN62753.1																																																																																																																																																																																	XP_070896434.1
SOG029794.OG0000347								CEL09081.1																																		KAI9375706.1											KAL2826815.1	KAL2848087.1	KAL2799344.1,KAL2799345.1	KAL3447966.1	KAL3461488.1	KAL3478766.1	KAL3495391.1	KAL3432399.1	KAL4741870.1	KAL4752347.1	KAL4779613.1	KAL4793609.1	KAL4871605.1	KAL4937188.1	KAL4922729.1	KAL4950472.1	KAL4985550.1	KAL4975086.1	KAL4997330.1	KAL5046252.1		KAL5339315.1	KAL6231616.1																								XP_661644.1																																																												XP_026608728.1																										XP_070898363.1	XP_070890057.1	XP_073600538.1	XP_073571068.1		XP_073590007.1	XP_073616311.1	XP_073624309.1
SOG029795.OG0000347								CEL10215.1																																												KAL2813406.1,KAL2813408.1,KAL2813416.1		KAL2844500.1	KAL2787776.1	KAL3442361.1	KAL3456988.1		KAL3496360.1,KAL3496363.1,KAL3496369.1		KAL4736107.1			KAL4789154.1	KAL4866306.1									KAL5343087.1																																											XP_007740367.1					XP_013281428.1	XP_016624945.1							XP_016631880.1		XP_022494189.1																																																					XP_070902210.1			XP_073577229.1,XP_073573183.1,XP_073573185.1
SOG029796.OG0000347								CEL10289.1																																												KAL2811634.1,KAL2811636.1		KAL2842523.1	KAL2793660.1,KAL2793662.1	KAL3441433.1,KAL3441435.1		KAL3471518.1,KAL3471519.1	KAL3496278.1																																																																																																																														XP_070893519.1,XP_070893521.1,XP_070893130.1,XP_070893132.1
SOG029797.OG0000347											KAF7586018.1										PYH88770.1	PYI28941.1	PYI22361.1		KAB8078319.1	KAB8223390.1		KAE8320193.1	KAE8326762.1	KAE8344117.1		KAE8372966.1	KAE8417906.1				KAF9887105.1																																								KAN3028521.1	KAN3071002.1	KAN3091039.1	KAN3090917.1																															XP_001821143.3									XP_040635968.1																				XP_040694514.1	XP_022405634.1	XP_020060333.1				XP_025426459.1		XP_025448012.1	XP_025489644.1		XP_025497975.1	XP_025531440.1	XP_040806559.1							XP_041144394.2	XP_031906419.1	XP_031909929.1	XP_031931495.1	XP_031938399.1								XP_043131773.1							XP_052951968.1
SOG029798.OG0000347													OOF99186.1							PYI11469.1				RDK37500.1																																																																						XP_001394129.1																																										XP_067484787.1											XP_025479720.1			XP_025515538.1				XP_025537105.1	XP_025575651.1		XP_025559472.1	XP_026629687.1									XP_035357456.1				XP_041548073.1
SOG029799.OG0000347														OQE15548.1																																																																									CAI7570412.1
SOG029800.OG0000347																				PYI11023.1																																																																																																																																							XP_025575124.1
SOG029801.OG0000347																						PYI36852.1	PYI20488.1																																																																																																																							XP_020057718.1				XP_025435727.1		XP_025438080.1	XP_025495855.1		XP_025502886.1	XP_025527126.1	XP_040797485.1			XP_025552059.1
SOG029802.OG0000347																						PYI32201.1	PYI19057.1																																																																																																																							XP_020051288.1						XP_025443904.1	XP_025487788.1		XP_025508882.1	XP_025532691.1	XP_040799227.1
SOG029803.OG0000347																						PYI28617.1	PYI13249.1																																																																																																																							XP_020052738.1				XP_025426687.1		XP_025445427.1	XP_025492021.1		XP_025503829.1	XP_025532096.1	XP_040801544.1
SOG029804.OG0000347																							PYI23949.1																																																																																																																																	XP_025533151.1
SOG029805.OG0000347																								RDK45615.1																																																																																																																																						XP_026623315.1
SOG029806.OG0000347																								RDK43378.1																																																																						XP_059603328.1																																										XP_067481671.1											XP_025485192.1			XP_025518105.1				XP_025536094.1			XP_025568877.1	XP_026626324.1									XP_035355196.1				XP_041537177.1
SOG029807.OG0000347																								RDK39906.1																																																																						XP_001402482.1																																										XP_067475143.1											XP_025479195.1			XP_025514629.1				XP_025538879.1			XP_025558289.1	XP_026628089.1									XP_035361081.1				XP_041547877.1
SOG029808.OG0000347																												KAE8319255.1	KAE8328154.1	KAE8335879.1			KAE8417297.1																																																																														XP_001821840.1																																																	XP_041145138.1		XP_031907244.1	XP_031921565.1	XP_031941927.1
SOG029809.OG0000347																												KAE8315087.1	KAE8327114.1																																																																																		XP_001822863.1																																																	XP_041146976.2		XP_031915009.1
SOG029810.OG0000347																																			KAF7113851.1																																																									XP_748245.1																																																																										XP_033411630.1								XP_043155818.1	XP_043124122.1
SOG029811.OG0000347																																														KAJ9640156.1																																																																																XP_016257267.1
SOG029812.OG0000347																																														KAJ9627530.1																																																																																XP_016262531.1		XP_016232582.1
SOG029813.OG0000347																																															KAJ9610541.1																																																																			XP_008725351.1		XP_007759500.1	XP_007741403.1					XP_013287484.1	XP_016618813.1	XP_016243538.1						XP_016637500.1		XP_022496229.1	XP_018696800.1
SOG029814.OG0000347																																															KAJ9601966.1																																																																						XP_007749851.1					XP_013283007.1	XP_016619707.1	XP_016248998.1						XP_016633278.1		XP_022501593.1	XP_018691255.1
SOG029815.OG0000347																																																						KAL2847757.1																																																																																																																											XP_062672931.1
SOG029816.OG0000347																																																						KAL2839280.1		KAL3447610.1,KAL3447612.1,KAL3443170.1	KAL3456978.1,KAL3456981.1		KAL3483068.1	KAL3429998.1,KAL3430002.1
SOG029817.OG0000347																																																												KAL3436154.1																																							XP_050468948.1,XP_682533.1
SOG029818.OG0000347																																																												KAL3435073.1	KAL4739332.1	KAL4746339.1																																					XP_680663.1																																																																																								XP_073595775.1
SOG029819.OG0000347																																																																KAL4795206.1																																																																																																																																XP_073631436.1
SOG029820.OG0000347																																																																KAL4795246.1				KAL4951552.1																																																																																																																												XP_073621809.1
SOG029821.OG0000347																																																																									KAL5362416.1																																																																																																																				XP_073544685.1
SOG029822.OG0000347																																																																										KAL5332606.1																																																																XP_040664076.1
SOG029823.OG0000347																																																																													KAN3033358.1																																																																XP_022396688.1
SOG029824.OG0000347																																																																													KAN3028026.1																																											XP_040634104.1																					XP_022403006.1
SOG029825.OG0000347																																																																													KAN3027088.1																																											XP_040634657.1																					XP_022404878.1
SOG029826.OG0000347																																																																																	KAN4839296.1	KAN4852125.1	KAN4838243.1
SOG029827.OG0000347																																																																																									CAG8097636.1	CAG8380394.1
SOG029828.OG0000347																																																																																									CAG8209914.1	CAG8396323.1
SOG029829.OG0000347																																																																																														XP_059604974.1																																										XP_067475549.1																				XP_025552271.1											XP_035351467.1				XP_041541884.1
SOG029830.OG0000347																																																																																															XP_002341414.1																																																XP_040729961.1
SOG029831.OG0000347																																																																																																																					XP_007744538.1,XP_007744539.1						XP_016621676.1
SOG029832.OG0000347																																																																																																																										XP_013283351.1										XP_022494539.1
SOG029833.OG0000347																																																																																																																										XP_013286948.1										XP_022496744.1
SOG029834.OG0000347																																																																																																																																										XP_040671977.1	XP_040700310.1																																		XP_041557153.1
SOG029835.OG0000347																																																																																																																																										XP_040672934.1	XP_040698837.1																																		XP_041560756.1
SOG029836.OG0000347																																																																																																																																																			XP_025483570.1			XP_025516429.1																	XP_035353307.1				XP_041545750.1
SOG029837.OG0000347																																																																																																																																																				XP_025447041.1			XP_025509456.1		XP_040802997.1
SOG029838.OG0000347																																																																																																																																																						XP_025516839.1																	XP_035352609.1				XP_041546510.1
SOG029839.OG0000348		KIV82746.1	KIW70460.1														PGH11969.1																													KAJ9645652.1	KAJ9616728.1																																		KAN4849325.1			KAN4878090.1		KAN4866598.1																										XP_009156875.1	XP_008719733.1	XP_008731600.1		XP_007754784.1	XP_007746913.1	XP_007732588.1	XP_007726158.1		XP_013258882.1	XP_013285266.1	XP_016616601.1	XP_016255042.1	XP_013315786.1		XP_013275058.1	XP_016239430.1	XP_016227396.1	XP_016636336.1		XP_022504866.1	XP_018689555.1																																												XP_062666257.1						XP_069274937.1,XP_069274938.1
SOG029840.OG0000348			KIW62439.1																																																																																																															XP_008730867.1
SOG029841.OG0000348				CRG83622.1																																																																																																																																																																				XP_035343973.1
SOG029842.OG0000348				CRG88788.1,CRG88789.1																																																																																																																																																																				XP_035346250.1
SOG029843.OG0000348				CRG89359.1																																																																																																																																																																				XP_035348115.1
SOG029844.OG0000348				CRG91815.1																																																																																																																																																																				XP_035347646.1
SOG029845.OG0000348				CRG91993.1																																																																																																																																																																				XP_035340411.1
SOG029846.OG0000348								CEL00460.1																																													KAL2826416.1	KAL2831615.1	KAL2796969.1	KAL3449877.1	KAL3457253.1	KAL3480537.1	KAL3483165.1				KAL4781122.1	KAL4789232.1	KAL4865767.1	KAL4937443.1		KAL4949749.1						KAL5333707.1																																																																																																															XP_070899946.1			XP_073566251.1			XP_073611094.1	XP_073630552.1
SOG029847.OG0000348								CEN60405.1																																												KAL2811276.1	KAL2816188.1	KAL2832766.1	KAL2793291.1	KAL3440639.1	KAL3454998.1		KAL3495138.1																																																																																																																														XP_070898692.1
SOG029848.OG0000348								CEL03108.1																																															KAL2801032.1	KAL3452081.1			KAL3492777.1																																																																																																																														XP_070900922.1
SOG029849.OG0000348								CEL03474.1																																															KAL2800624.1	KAL3441580.1			KAL3491672.1																																																																																																																														XP_070896679.1
SOG029850.OG0000348								CEL05291.1																																												KAL2821971.1		KAL2857943.1	KAL2797683.1	KAL3452561.1			KAL3491342.1																																																																																																																														XP_070905555.1
SOG029851.OG0000348								CEN62961.1																																												KAL2820634.1		KAL2843923.1	KAL2799743.1	KAL3440953.1	KAL3468097.1		KAL3493503.1																																																																																																																														XP_070896055.1
SOG029852.OG0000348								CEL09244.1																																																																																																																																																																																	XP_070894895.1
SOG029853.OG0000348								CEL10276.1																																														KAL2837353.1	KAL2793674.1	KAL3441449.1	KAL3456617.1		KAL3496293.1	KAL3431587.1	KAL4735300.1	KAL4750657.1			KAL4863314.1			KAL4956098.1	KAL4987439.1	KAL4972767.1	KAL4994456.1	KAL5046500.1		KAL5342700.1	KAL6230657.1																								XP_682316.1																																																												XP_026599714.1																										XP_070893532.1	XP_070888599.1	XP_073591644.1	XP_073566582.1		XP_073579131.1	XP_073610132.1	XP_073622351.1
SOG029854.OG0000348											KAF7590277.1														KAB8069502.1	KAB8226408.1		KAE8317029.1	KAE8332584.1	KAE8345503.1	KAE8353400.1		KAE8423943.1																																																																																																																															XP_041151359.1	XP_031902568.1	XP_031919032.1	XP_031933995.1	XP_031942316.1
SOG029855.OG0000348											KAF7588897.1														KAB8075810.1			KAE8308030.1	KAE8326433.1																																																																																																																																				XP_031900204.1	XP_031913757.1,XP_031913758.1	XP_031928487.1
SOG029856.OG0000348											KAF7587215.1														KAB8070610.1	KAB8215130.1	KAE8154377.1	KAE8318218.1	KAE8328036.1	KAE8342735.1		KAE8379008.1	KAE8418100.1																																																																																																																															XP_041145573.1	XP_031896481.1	XP_031916555.1		XP_031942188.1
SOG029857.OG0000348													OOF94680.1							PYI02432.1	PYH88312.1
SOG029858.OG0000348													OOF93904.1							PYI09207.1	PYH97259.1			RDK40319.1																																																																						XP_059602099.1																																										XP_067475350.1											XP_025477399.1			XP_025517606.1				XP_025538126.1	XP_025577541.1		XP_025563308.1	XP_026621688.1									XP_035354909.1				XP_041536874.1
SOG029859.OG0000348																				PYI08382.1																																																																																																																																							XP_025572460.1,XP_025572461.1
SOG029860.OG0000348																						PYI35400.1	PYI19090.1																																																																																																																														XP_025487764.1			XP_025532724.1
SOG029861.OG0000348																								RDK42483.1																																																																						XP_001395257.1
SOG029862.OG0000348																								RDK38802.1																																																																						XP_059605488.1																																																																XP_026629073.1
SOG029863.OG0000348																										KAB8220112.1		KAE8308056.1	KAE8322444.1	KAE8344801.1			KAE8420335.1																																																																																																																															XP_071364091.1		XP_031913781.1	XP_031929087.1
SOG029864.OG0000348																										KAB8217060.1			KAE8321635.1	KAE8343806.1																																																																																																																																		XP_071366148.1
SOG029865.OG0000348																										KAB8214213.1				KAE8343447.1																																																																																	XP_023090890.1																																																	XP_041145396.2
SOG029866.OG0000348																												KAE8319549.1	KAE8331057.1																																																																																																																																			XP_071365321.1
SOG029867.OG0000348																															KAE8356375.1																																																																																																																																		XP_031904994.1
SOG029868.OG0000348																																	KAE8412081.1																																																																																																																																		XP_031930733.1
SOG029869.OG0000348																																					KAF9892056.1																																				KAL5355051.1																													XP_001212627.1																																																																																							XP_073550128.1
SOG029870.OG0000348																																													KAJ9488006.1																																										CAI7578925.1
SOG029871.OG0000348																																														KAJ9635004.1																																																																																XP_016259011.1
SOG029872.OG0000348																																														KAJ9630183.1																																																																																XP_016260520.1
SOG029873.OG0000348																																																					KAL2824254.1						KAL3492293.1																																																																																																																														XP_070896115.1
SOG029874.OG0000348																																																								KAL3441782.1	KAL3462125.1																																																																																	XP_040674319.1	XP_040697989.1																																		XP_041555669.1
SOG029875.OG0000348																																																										KAL3471511.1														KAL5047904.1																																																																														XP_025509681.1				XP_025538661.1
SOG029876.OG0000348																																																															KAL4782340.1																																																																																																																													XP_073564137.1
SOG029877.OG0000348																																																																	KAL4866780.1																																																																																																																											XP_073565448.1
SOG029878.OG0000348																																																																					KAL4985001.1			KAL5051299.1
SOG029879.OG0000348																																																																					KAL4982803.1			KAL5041143.1
SOG029880.OG0000348																																																																													KAN3048327.1																																																																XP_022396157.1
SOG029881.OG0000348																																																																													KAN3027216.1																																											XP_040640567.1																					XP_022401982.1																															XP_043138099.1
SOG029882.OG0000348																																																																													KAN3026886.1																																																																XP_022398734.1
SOG029883.OG0000348																																																																																		KAN4859904.1	KAN4854880.1	KAN4887468.1	KAN4877224.1
SOG029884.OG0000348																																																																																												XP_077661386.1	XP_001275169.1										XP_001261736.1																												XP_043149602.1																																			XP_033415902.1									XP_043129800.1
SOG029885.OG0000348																																																																																															XP_002340503.1																																																																						XP_054116926.1
SOG029886.OG0000348																																																																																															XP_002341677.1																																																XP_040730041.1
SOG029887.OG0000348																																																																																															XP_002482765.1																																																																						XP_054120228.1
SOG029888.OG0000348																																																																																															XP_002483144.1																																																XP_040738088.1	XP_020118853.1
SOG029889.OG0000348																																																																																															XP_002484576.1																																																XP_040737905.1
SOG029890.OG0000348																																																																																																							XP_001262283.1																																																															XP_033419317.1
SOG029891.OG0000348																																																																																																																					XP_007744015.1					XP_013286210.1	XP_016617871.1	XP_016251856.1						XP_016629446.1		XP_022495282.1	XP_018694389.1
SOG029892.OG0000348																																																																																																																																															XP_040737180.1																						XP_054122968.1
SOG029893.OG0000348																																																																																																																																																		XP_025428123.1										XP_025551551.1
SOG029894.OG0000348																																																																																																																																																			XP_025475640.1							XP_025537967.1			XP_025562263.1										XP_035361391.1
SOG029895.OG0000348																																																																																																																																																						XP_025515306.1																					XP_041548302.1
SOG029896.OG0000348																																																																																																																																																															XP_026608657.1																															XP_073590088.1
SOG029897.OG0000349		KIV86038.1																																																																																																																																																																															XP_062665470.1
SOG029898.OG0000349			KIW70822.1																																																																																																															XP_008728046.1		XP_007755116.1
SOG029899.OG0000349			KIW65264.1																																																																																																															XP_008725559.1		XP_007759305.1
SOG029900.OG0000349				CRG87836.1																																																																																																																																																																				XP_035349468.1
SOG029901.OG0000349				CRG90488.1,CRG90489.1			CEJ60941.1,CEJ60942.1	CEL00822.1,CEL00837.1			KAF7595047.1,KAF7595048.1		OOF92387.1,OOF92388.1	OQE19615.1,OQE19626.1					PLN76045.1	PYI08939.1	PYH95744.1,PYH95745.1	PYI28266.1	PYI23654.1	RDK45335.1,RDK45336.1	KAB8078998.1	KAB8215490.1	KAE8149477.1	KAE8307748.1	KAE8329340.1	KAE8335839.1	KAE8353058.1	KAE8383334.1	KAE8410656.1	KAF3392647.1	KAF7115369.1	KAF7719492.1	KAF9885274.1						BDD63138.1		KAJ9487080.1,KAJ9487081.1						KAL2221522.1	KAL2808814.1,KAL2802939.1	KAL2832890.1	KAL2848812.1	KAL2788696.1	KAL3441000.1	KAL3457497.1	KAL3474322.1	KAL3486361.1	KAL3439516.1	KAL4742324.1	KAL4746760.1,KAL4746761.1	KAL4783102.1	KAL4789943.1	KAL4863745.1	KAL4938179.1	KAL4918140.1	KAL4957433.1	KAL4987003.1	KAL4978587.1	KAL5003438.1	KAL5051600.1	KAL5364886.1	KAL5335964.1	KAL6232946.1		KAN3042906.1,KAN3042907.1	KAN3068604.1	KAN3086886.1,KAN3086887.1	KAN3099127.1,KAN3099128.1							CAI7593971.1,CAI7593981.1	CAI7662143.1,CAI7662153.1	CAG8210618.1,CAG8210656.1	CAG8396577.1	CAG8889669.1,CAG8889672.1	XP_755157.1,XP_755158.1	XP_001267749.1,XP_001267750.1	XP_001390662.1,XP_059600764.1	XP_002478813.1,XP_002478814.1	XP_002541320.1			XP_050466988.1			XP_001218285.1,XP_001218293.1	XP_001260334.1,XP_001260335.1								XP_023093680.1,XP_023093681.1									XP_040641065.1,XP_040641066.1											XP_043142262.1,XP_043142263.1			XP_049967156.1	XP_022490323.1,XP_022490278.1	XP_067474689.1	XP_022584985.1	XP_040667229.1	XP_040702672.1	XP_040685387.1,XP_040684448.1	XP_022401702.1	XP_020059722.1,XP_020059723.1	XP_040735664.1	XP_020121119.1,XP_020121120.1	XP_024676461.1,XP_024676462.1	XP_025431809.1	XP_025477860.1	XP_025446627.1	XP_025495671.1	XP_025509774.1,XP_025509775.1	XP_025507482.1	XP_025525350.1	XP_040805642.1	XP_025534566.1,XP_025534567.1	XP_025569511.1,XP_025569512.1	XP_025554233.1	XP_025565145.1	XP_026628610.1	XP_026607434.1	XP_071367066.1	XP_031898579.1	XP_031914373.1	XP_031921452.1	XP_031945000.1	XP_054120972.1	XP_033414087.1,XP_033414088.1	XP_035352829.1,XP_035352830.1	XP_035345250.1	XP_038929738.1,XP_038929739.1	XP_065955733.1,XP_065955734.1	XP_041546268.1,XP_041546269.1	XP_043137679.1,XP_043137680.1	XP_041558589.1	XP_043159254.1,XP_043159255.1	XP_043122051.1,XP_043122052.1				XP_052951383.1				XP_069279172.1,XP_069279173.1	XP_069283627.1,XP_069283628.1	XP_070895124.1,XP_070893062.1	XP_070891636.1,XP_070880464.1	XP_073599771.1	XP_073564437.1	XP_073544512.1,XP_073544514.1	XP_073588913.1	XP_073610089.1	XP_073631584.1	XP_073643108.1,XP_073643109.1
SOG029902.OG0000349							CEJ60673.1																											KAF3385607.1
SOG029903.OG0000349								CEN59915.1																																		KAI9372452.1										KAL2821146.1	KAL2826094.1	KAL2839193.1	KAL2789061.1	KAL3451201.1	KAL3460969.1	KAL3476218.1	KAL3483256.1	KAL3437877.1	KAL4734106.1	KAL4749966.1	KAL4787689.1	KAL4792436.1	KAL4871703.1	KAL4937375.1	KAL4919275.1	KAL4955737.1	KAL4992384.1	KAL4974989.1	KAL5001533.1	KAL5048071.1		KAL5335870.1	KAL6231714.1																								XP_661784.1																																							XP_040671257.1	XP_040701494.1																				XP_026608526.1														XP_041559563.1												XP_070901824.1	XP_070885643.1	XP_073596379.1	XP_073564259.1		XP_073590224.1	XP_073620563.1	XP_073628154.1
SOG029904.OG0000349								CEL04133.1																																												KAL2807556.1	KAL2823767.1	KAL2857371.1	KAL2796191.1	KAL3448075.1	KAL3462433.1		KAL3491094.1	KAL3429652.1	KAL4736292.1			KAL4793154.1		KAL4946489.1		KAL4951014.1	KAL4985436.1	KAL4971975.1	KAL4998869.1	KAL5041383.1			KAL6229714.1																								XP_050468121.1																																							XP_040673454.1	XP_040698293.1																				XP_026600772.1														XP_041560143.1												XP_070904521.1	XP_070881365.1				XP_073584161.1	XP_073611778.1,XP_073611779.1	XP_073627043.1
SOG029905.OG0000349								CEL09213.1																																												KAL2822456.1	KAL2814681.1	KAL2841144.1	KAL2782812.1	KAL3447845.1	KAL3462780.1		KAL3487986.1	KAL3434274.1	KAL4733302.1	KAL4751772.1	KAL4781634.1	KAL4793026.1	KAL4871493.1		KAL4922638.1	KAL4949237.1	KAL4982637.1	KAL4973709.1	KAL5000601.1	KAL5044795.1		KAL5335538.1	KAL6236249.1																								XP_050467532.1																																							XP_040669803.1	XP_040704032.1																				XP_026609410.1														XP_041555969.1												XP_070894925.1	XP_070890148.1	XP_073593942.1	XP_073567255.1		XP_073589295.1	XP_073614827.1	XP_073628789.1
SOG029906.OG0000349											KAF7592544.1														KAB8071209.1	KAB8220198.1		KAE8310278.1	KAE8327533.1	KAE8337970.1		KAE8382480.1	KAE8416450.1																																																																														XP_001820547.3,XP_023090376.1																																																	XP_071364130.1	XP_031897207.1	XP_031908845.1	XP_031927199.1	XP_031938340.1
SOG029907.OG0000349											KAF7585494.1														KAB8076538.1	KAB8222470.1		KAE8318131.1	KAE8323805.1	KAE8342655.1	KAE8354370.1		KAE8422173.1																																																																														XP_023091286.1																																																	XP_071366255.1	XP_031900707.1	XP_031916634.1	XP_031933205.1	XP_031940749.1
SOG029908.OG0000349													OOF94998.1							PYI09746.1	PYH94539.1	PYI31670.1	PYI16218.1	RDK38215.1																																																																						XP_001391154.1																																										XP_067473183.1						XP_020055956.1				XP_025430038.1	XP_025473722.1	XP_025438355.1	XP_025488839.1	XP_025521120.1	XP_025501924.1	XP_025526398.1	XP_040804831.1	XP_025540583.1	XP_025570312.1	XP_025551793.1	XP_025561243.1	XP_026624093.1									XP_035359044.1				XP_041538786.1
SOG029909.OG0000349														OQE17175.1																							KAF9892144.1															KAL2817563.1		KAL2858558.1	KAL2794882.1	KAL3447272.1	KAL3455510.1		KAL3486571.1														KAL5361822.1	KAL5344068.1																																																																XP_040672910.1	XP_040698869.1					XP_020121662.1																													XP_041560798.1															XP_073575573.1					XP_073640178.1
SOG029910.OG0000349																										KAB8219871.1		KAE8318509.1	KAE8324471.1	KAE8339486.1		KAE8380245.1	KAE8419948.1																																																																														XP_023091523.1																																																	XP_041146166.2		XP_031907507.1	XP_031929238.1	XP_031942108.1
SOG029911.OG0000349																											KAE8154060.1					KAE8381734.1
SOG029912.OG0000349																																													KAJ9489227.1																																										CAI7592325.1				CAG8890278.1																																																																															XP_014532488.2
SOG029913.OG0000349																																														KAJ9647474.1																																																																															XP_013317518.1	XP_016267709.1		XP_016237458.1
SOG029914.OG0000349																																														KAJ9628271.1																																																																																		XP_016239870.1																																					XP_054121614.1
SOG029915.OG0000349																																																							KAL2787209.1	KAL3440627.1			KAL3487835.1
SOG029916.OG0000349																																																												KAL3431909.1																																							XP_050468098.1																																																																																								XP_073592482.1
SOG029917.OG0000349																																																																									KAL5363303.1																													XP_001214127.1
SOG029918.OG0000349																																																																																	KAN4850070.1	KAN4857016.1	KAN4845236.1	KAN4879717.1	KAN4886519.1	KAN4871774.1
SOG029919.OG0000349																																																																																																																					XP_007742019.1						XP_016615883.1
SOG029920.OG0000349																																																																																																																					XP_007744562.1,XP_007744564.1					XP_013281042.1,XP_013281044.1	XP_016621651.1,XP_016621653.1	XP_016246122.1						XP_016631527.1,XP_016631529.1		XP_022495214.1,XP_022495216.1	XP_018689166.1,XP_018689168.1
SOG029921.OG0000349																																																																																																																					XP_007749826.1					XP_013283031.1	XP_016619684.1	XP_016249027.1						XP_016633302.1		XP_022501568.1	XP_018691233.1
SOG029922.OG0000349																																																																																																																						XP_007735280.1	XP_007722457.1
SOG029923.OG0000349																																																																																																																							XP_007720744.1																																																																										XP_073635890.1
SOG029924.OG0000349																																																																																																																										XP_013281314.1		XP_016242866.1						XP_016627211.1		XP_022500939.1	XP_018697394.1
SOG029925.OG0000349																																																																																																																																			XP_043146152.1																																											XP_043161018.1
SOG029926.OG0000349																																																																																																																																										XP_040674589.1																																			XP_041557599.1
SOG029927.OG0000349																																																																																																																																														XP_020051108.1										XP_025533154.1
SOG029928.OG0000349																																																																																																																																															XP_040733898.1																																				XP_052954192.1
SOG029929.OG0000349																																																																																																																																															XP_040734772.1																						XP_054118715.1
SOG029930.OG0000349																																																																																																																																															XP_040735132.1																						XP_054122139.1,XP_054122141.1
SOG029931.OG0000350	EGE05451.1			CRG87690.1,CRG87691.1	KKY19234.1,KKY19236.1	KLJ06222.1,KLJ06223.1	CEJ60458.1,CEJ60459.1	CEL02997.1,CEL02998.1		OAX82590.1	KAF7586725.1,KAF7586726.1	OJD19347.1,OJD19348.1	OOF94769.1,OOF94772.1	OQE24987.1	PGH36628.1,PGH36629.1	PGH04928.1,PGH04929.1	PGH04294.1,PGH04295.1	PGH19667.1,PGH19668.1	PLN81578.1	PYI06140.1	PYH98654.1	PYI25638.1	PYI18570.1	RDK39428.1	KAB8076484.1	KAB8218351.1	KAE8151112.1	KAE8313768.1	KAE8322467.1	KAE8336297.1	KAE8352150.1	KAE8372848.1	KAE8419263.1	KAF3395944.1	KAF7118476.1	KAF7716395.1,KAF7716396.1	KAF9891235.1	KAK5951396.1,KAK5951399.1				KAI9375754.1	BDD59628.1,BDD59629.1	WEW56003.1	KAJ9490544.1,KAJ9490543.1				KAL2001838.1,KAL2001839.1		KAL2220146.1	KAL2809566.1	KAL2820472.1	KAL2833149.1	KAL2801133.1	KAL3452175.1	KAL3468641.1	KAL3470985.1	KAL3493243.1	KAL3434005.1	KAL4739244.1	KAL4744997.1	KAL4788714.1	KAL4792989.1	KAL4863122.1	KAL4935655.1	KAL4913922.1	KAL4955122.1	KAL4987052.1	KAL4977250.1	KAL5000811.1	KAL5046394.1	KAL5359455.1	KAL5339008.1	KAL6238004.1	KAL7352996.1	KAN3041919.1,KAN3041920.1	KAN3074846.1,KAN3074847.1	KAN3094561.1,KAN3094562.1	KAN3087583.1,KAN3087584.1	KAN4847004.1,KAN4847007.1	KAN4840764.1,KAN4840767.1	KAN4843263.1,KAN4843266.1	KAN4894413.1	KAN4875382.1,KAN4875386.1	KAN4860194.1	CAI7654160.1,CAI7654169.1	CAI7570801.1,CAI7570811.1	CAG8138875.1,CAG8138914.1	CAG8403179.1	CAG8900230.1,CAG8900231.1	XP_077660955.1,XP_077660956.1	XP_001274126.1,XP_001274127.1	XP_001391452.1,XP_059605347.1	XP_002481554.1,XP_002481555.1	XP_002544241.1,XP_002544242.1	XP_045280808.1	XP_031576345.1,XP_031576347.1	XP_050468553.1,XP_660358.2	XP_001242788.1,XP_001242789.1	XP_001543607.1	XP_001215712.1	XP_001259760.1,XP_001259761.1	XP_045285993.1	XP_015699408.1,XP_002793870.1	XP_010762722.1,XP_010762723.1	XP_003173817.1	XP_002849150.1,XP_002849151.1		XP_003025757.1	XP_001824836.3,XP_023092884.1									XP_040642142.1											XP_043146812.1,XP_043146813.1			XP_049973285.1,XP_049973286.1	XP_022492905.1,XP_022492770.1	XP_067479716.1	XP_022582913.1	XP_040668975.1	XP_040700894.1	XP_040695383.1	XP_022399798.1	XP_020056128.1	XP_040733325.1	XP_020121742.1,XP_020121743.1	XP_024669793.1	XP_025434854.1	XP_025476622.1	XP_025437906.1	XP_025490382.1	XP_025520872.1	XP_025505585.1	XP_025523554.1	XP_040805028.1	XP_025540832.1,XP_025540834.1	XP_025573238.1,XP_025573240.1	XP_025551888.1	XP_025563819.1	XP_026626635.1,XP_026626637.1	XP_026601735.1,XP_026601736.1	XP_041148655.1,XP_041148654.1	XP_031900004.1,XP_031900006.1	XP_031913391.1	XP_031921741.1	XP_031939573.1	XP_054119248.1,XP_054119249.1	XP_033417797.1,XP_033417798.1	XP_035358807.1,XP_035358809.1	XP_035349663.1,XP_035349664.1	XP_038927419.1,XP_038927420.1	XP_065956723.1,XP_014533952.2	XP_041538533.1,XP_041538535.1	XP_043137970.1,XP_043137971.1	XP_041561648.1	XP_043156596.1,XP_043156597.1	XP_043123371.1	XP_003069945.1,XP_065981167.1		XP_049107759.1	XP_052960348.1,XP_052960349.1		XP_069260407.1,XP_069260408.1	XP_069272419.1,XP_069272420.1	XP_069282259.1,XP_069282260.1	XP_069291849.1,XP_069291850.1	XP_070900144.1	XP_070881148.1	XP_073597698.1	XP_073565798.1	XP_073550781.1	XP_073583289.1	XP_073612003.1	XP_073630401.1	XP_073639540.1,XP_073639541.1
SOG029932.OG0000350		KIV85584.1																																																																																																																																																																															XP_062672936.1
SOG029933.OG0000350		KIV87597.1																																												KAJ9614819.1																																																																															XP_013320656.1	XP_016257048.1																																																			XP_062670706.1
SOG029934.OG0000350		KIV79096.1																																																																																																																																																																															XP_062676085.1
SOG029935.OG0000350			KIW73799.1																																												KAJ9607103.1																																																																			XP_008721849.1		XP_007752444.1
SOG029936.OG0000350			KIW71169.1,KIW71175.1																																												KAJ9612282.1,KAJ9612283.1																																																																	XP_009157891.1		XP_008727755.1,XP_008727760.1		XP_007755401.1,XP_007755406.1	XP_007743373.1,XP_007743374.1	XP_007731819.1,XP_007731820.1	XP_007727518.1,XP_007727519.1		XP_013264159.1,XP_013264163.1	XP_013279595.1,XP_013279596.1	XP_016623684.1,XP_016623685.1	XP_016247288.1,XP_016247289.1			XP_013277581.1,XP_013277582.1		XP_016222666.1,XP_016222667.1	XP_016632184.1,XP_016632185.1		XP_022501020.1	XP_018690391.1,XP_018690392.1
SOG029937.OG0000350												OJD18942.1			PGH37066.1	PGH07137.1	PGH09202.1																																																											KAL7359133.1																					XP_045272212.1							XP_045289048.1																																																																										XP_049108615.1
SOG029938.OG0000350													OOF97568.1						PLN84684.1																																																																																																																														XP_024669844.1
SOG029939.OG0000350													OOF94987.1							PYI09758.1		PYI31654.1	PYI16205.1	RDK38210.1													KAF9888469.1																																				KAL5363723.1																					XP_001391165.1																																										XP_067473176.1						XP_020055978.1					XP_025476373.1	XP_025438387.1	XP_025488850.1	XP_025521115.1	XP_025501934.1		XP_040804847.1	XP_025540588.1	XP_025570321.1	XP_025551802.1	XP_025561238.1	XP_026624087.1									XP_035359038.1				XP_041538780.1
SOG029940.OG0000350													OOF91737.1							PYI03942.1	PYH91170.1			RDK40178.1																																																																						XP_059605073.1																																										XP_067477532.1											XP_025480776.1			XP_025510589.1				XP_025539323.1	XP_025574371.1		XP_025558089.1	XP_026622984.1									XP_035361749.1				XP_041543483.1
SOG029941.OG0000350																																					KAF9886750.1															KAL2815738.1			KAL2788623.1	KAL3442931.1	KAL3466977.1	KAL3481539.1	KAL3487925.1						KAL4861253.1										KAL6229188.1									KAN4887442.1	KAN4891080.1	KAN4861099.1																																																																																							XP_041559884.1
SOG029942.OG0000350																																					KAF9885390.1																KAL2834383.1													KAL4937484.1														KAN3096936.1																																					XP_007743151.1						XP_016623456.1																																																		XP_041559023.1																			XP_073629927.1
SOG029943.OG0000350																																								KAI5285288.1	KAI5303061.1
SOG029944.OG0000350																																														KAJ9647559.1																																																																															XP_013317551.1			XP_016237134.1
SOG029945.OG0000350																																														KAJ9644388.1																																																																															XP_013318596.1
SOG029946.OG0000350																																														KAJ9632995.1																																																																															XP_013318115.1	XP_016267260.1		XP_016230534.1																																																	XP_062672930.1
SOG029947.OG0000350																																														KAJ9630004.1																																																																											XP_013255351.1
SOG029948.OG0000350																																															KAJ9606668.1																																																																											XP_013278999.1								XP_016637615.1		XP_022499883.1
SOG029949.OG0000350																																															KAJ9606671.1																																																																											XP_013279003.1		XP_016254963.1						XP_016637611.1		XP_022499879.1
SOG029950.OG0000350																																																																KAL4798339.1		KAL4936619.1		KAL4957620.1																																																																																																																											XP_073610410.1	XP_073626017.1
SOG029951.OG0000350																																																																																	KAN4848962.1	KAN4854892.1	KAN4854669.1	KAN4893485.1	KAN4887858.1	KAN4859064.1
SOG029952.OG0000350																																																																																	KAN4839169.1				KAN4888742.1
SOG029953.OG0000350																																																																																		KAN4855410.1	KAN4838190.1
SOG029954.OG0000350																																																																																									CAG8166632.1	CAG8398439.1
SOG029955.OG0000350																																																																																													XP_001273588.1																																		XP_013267684.1																													XP_025554443.1					XP_031894046.1
SOG029956.OG0000350																																																																																														XP_059605330.1																																										XP_067477281.1																						XP_026623937.1									XP_035353555.1
SOG029957.OG0000350																																																																																																																		XP_008724149.1		XP_007754341.1
SOG029958.OG0000350																																																																																																																					XP_007739587.1					XP_013281808.1										XP_022499612.1
SOG029959.OG0000350																																																																																																																					XP_007739594.1,XP_007743137.1					XP_013281802.1										XP_022499618.1
SOG029960.OG0000350																																																																																																																					XP_007741016.1						XP_016614460.1
SOG029961.OG0000350																																																																																																																					XP_007744849.1					XP_013286869.1	XP_016621369.1							XP_016631832.1		XP_022498862.1	XP_018688333.1
SOG029962.OG0000350																																																																																																																					XP_007745672.1					XP_013283242.1	XP_016619428.1				XP_013276931.1			XP_016633514.1		XP_022502964.1	XP_018691034.1
SOG029963.OG0000350																																																																																																																					XP_007747299.1						XP_016620878.1
SOG029964.OG0000350																																																																																																																					XP_007750041.1						XP_016616825.1	XP_016255913.1									XP_018693096.1
SOG029965.OG0000350																																																																																																																						XP_007730821.1																																															XP_054118363.1
SOG029966.OG0000350																																																																																																																										XP_013282202.1										XP_022498075.1
SOG029967.OG0000350																																																																																																																										XP_013284536.1								XP_016633809.1		XP_022500061.1	XP_018689849.1
SOG029968.OG0000350																																																																																																																										XP_013284628.1										XP_022499972.1
SOG029969.OG0000350																																																																																																																										XP_013287121.1								XP_016633126.1		XP_022500214.1	XP_018697146.1
SOG029970.OG0000350																																																																																																																												XP_016247973.1									XP_018698981.1
SOG029971.OG0000350																																																																																																																																										XP_040669157.1	XP_040701072.1
SOG029972.OG0000350																																																																																																																																										XP_040671554.1	XP_040701182.1																																		XP_041559265.1
SOG029973.OG0000350																																																																																																																																																															XP_026604634.1																															XP_073580890.1
SOG029974.OG0000351	EGE01183.1					KLJ11569.1						OJD19763.1			PGH33732.1	PGH08005.1																												WEW58536.1																																																				XP_002541936.1	XP_045273054.1	XP_031575631.1		XP_001248513.2							XP_003172406.1	XP_002843970.1		XP_003024767.1																																																																		XP_003070822.1
SOG029975.OG0000351	EGE03082.1					KLJ13533.1	CEJ59407.1	CEL02664.1						OQE27901.1	PGH36308.1	PGH07863.1		PGH27498.1	PLN75490.1			PYI34880.1	PYI22098.1			KAB8214287.1	KAE8144840.1	KAE8307633.1	KAE8323393.1	KAE8340325.1	KAE8353897.1	KAE8374105.1	KAE8411274.1	KAF3400226.1	KAF7114318.1	KAF7713196.1	KAF9887849.1					KAI9367918.1	BDD56415.1	WEW55454.1	KAJ9487760.1			KAL1960216.1	KAL2002013.1		KAL2223362.1	KAL2809953.1,KAL2809954.1	KAL2833410.1	KAL2852847.1	KAL2801463.1	KAL3450697.1	KAL3468324.1		KAL3485961.1		KAL4740297.1		KAL4785723.1	KAL4798884.1	KAL4873188.1,KAL4873189.1	KAL4944933.1	KAL4921248.1	KAL4956545.1	KAL4985368.1	KAL4978046.1	KAL5000740.1	KAL5050350.1,KAL5050351.1	KAL5362307.1	KAL5342574.1	KAL6236112.1	KAL7356613.1	KAN3043224.1	KAN3080147.1	KAN3081538.1	KAN3097840.1							CAI7677865.1	CAI7628446.1	CAG8280328.1	CAG8381934.1	CAG8891072.1	XP_752099.1	XP_001271619.1			XP_002583819.1				XP_001244633.1		XP_001214662.1	XP_001267299.1	XP_045289301.1			XP_003177667.1	XP_002851077.1	XP_003231982.1	XP_003022354.1	XP_023090778.1									XP_040641620.1											XP_043148461.1			XP_049966715.1			XP_022579213.1	XP_040669436.1	XP_040696984.1,XP_040696985.1	XP_040694805.1	XP_022403732.1	XP_020060117.1				XP_025433457.1		XP_025438142.1	XP_025487402.1		XP_025508127.1	XP_025528528.1	XP_040804725.1			XP_025548165.1			XP_026598143.1	XP_041144599.1	XP_031906637.1	XP_031912914.1	XP_031927881.1	XP_031936475.1		XP_033411248.1			XP_038926861.1	XP_014537886.2		XP_043133692.1	XP_041561239.1	XP_043153107.1	XP_043126833.1	XP_003068301.2		XP_049106202.1						XP_069292046.1	XP_070892856.1	XP_070886905.1	XP_073598083.1		XP_073543756.1	XP_073585215.1		XP_073627722.1	XP_073642125.1
SOG029976.OG0000351	EGE06483.1														PGH34113.1																																																																																										XP_015700027.1	XP_010763263.1	XP_003177268.1	XP_002850509.1	XP_047603514.1	XP_003020088.1
SOG029977.OG0000351		KIV84741.1	KIW66959.1																																											KAJ9628170.1	KAJ9609444.1																																																																	XP_009159707.1						XP_007735535.1	XP_007722684.1			XP_013289197.1		XP_016252537.1		XP_016268132.1		XP_016237037.1				XP_022497810.1	XP_018693818.1																																												XP_062673701.1
SOG029978.OG0000351		KIV86478.1																																																																																																																																																																															XP_062668128.1
SOG029979.OG0000351		KIV82606.1	KIW69193.1																																											KAJ9646950.1	KAJ9611146.1																																																																	XP_009158918.1		XP_008727105.1	XP_007803092.1	XP_007756354.1	XP_007742178.1	XP_007731290.1	XP_007720009.1			XP_013279050.1	XP_016616013.1	XP_016248250.1		XP_016263273.1	XP_013267993.1	XP_016231643.1		XP_016637216.1			XP_018698731.1																																												XP_062666780.1
SOG029980.OG0000351		KIV82876.1																																																																																																																											XP_013320237.1																																																				XP_062670966.1
SOG029981.OG0000351			KIW71713.1																																																																																																															XP_008727287.1		XP_007755859.1			XP_007727354.1
SOG029982.OG0000351			KIW65260.1																																												KAJ9615559.1																																																																			XP_008725565.1		XP_007759299.1	XP_007741106.1					XP_013287197.1	XP_016614371.1	XP_016243220.1						XP_016633050.1		XP_022494259.1	XP_018697061.1
SOG029983.OG0000351				CRG86095.1																																																																																																																																																																				XP_035343114.1
SOG029984.OG0000351				CRG86110.1																																																																																																																																																																				XP_035343129.1
SOG029985.OG0000351				CRG92656.1																																																																																											XP_002486647.1																																																XP_040736882.1	XP_020122454.1																					XP_054124533.1			XP_035349248.1
SOG029986.OG0000351							CEJ55874.1				KAF7587621.1		OOF96040.1	OQE30140.1					PLN86280.1	PYI01973.1	PYH92443.1	PYI31280.1	PYI13520.1	RDK45171.1	KAB8069999.1	KAB8218435.1		KAE8314189.1	KAE8331744.1	KAE8345787.1	KAE8348986.1	KAE8373249.1	KAE8414739.1	KAF3387173.1	KAF7130977.1	KAF7712450.1	KAF9884041.1						BDD64227.1		KAJ9484722.1																												KAL5366629.1														CAI7641839.1	CAI7611613.1			CAG8888578.1	XP_749486.1	XP_001272829.1	XP_001391878.1								XP_001218159.1	XP_001265915.1								XP_001823971.1																				XP_043141915.1			XP_049971895.1	XP_022493449.1	XP_067480086.1	XP_022581509.1			XP_040689167.1		XP_020059424.1			XP_024668325.1	XP_025435097.1	XP_025478881.1	XP_025436845.1	XP_025490889.1	XP_025510525.1	XP_025509008.1	XP_025522939.1	XP_040804551.1	XP_025543140.1	XP_025574891.1	XP_025550428.1	XP_025560229.1	XP_026632199.1		XP_041148087.1	XP_031895985.1	XP_031906781.1	XP_031923628.1	XP_031934367.1		XP_033419813.1	XP_035358495.1		XP_038929067.1	XP_014531316.1	XP_041538187.1			XP_043153524.1	XP_043122396.1				XP_052952720.1										XP_073545610.1				XP_073640915.1
SOG029987.OG0000351								CEN59226.1																																												KAL2817640.1		KAL2825668.1	KAL2795551.1	KAL3444712.1	KAL3459351.1		KAL3485275.1																																																																																																																														XP_070893784.1
SOG029988.OG0000351											KAF7591847.1														KAB8077121.1	KAB8214878.1	KAE8151907.1	KAE8308947.1	KAE8323122.1	KAE8339438.1	KAE8352137.1	KAE8378560.1	KAE8416190.1																																																																														XP_001824682.3																																																	XP_041148811.1	XP_031903679.1	XP_031913057.1	XP_031926696.1	XP_031945178.1
SOG029989.OG0000351													OOF99560.1							PYI08535.1	PYH90769.1	PYI28522.1	PYI24664.1	RDK41780.1																																																																						XP_001399607.3																																										XP_067483559.1						XP_020057182.1				XP_025430192.1	XP_025481565.1	XP_025438401.1	XP_025488195.1	XP_025517844.1	XP_025500426.1	XP_025525420.1	XP_040798570.1	XP_025543985.1	XP_025571572.1	XP_025556911.1	XP_025568514.1	XP_026623267.1									XP_035356960.1				XP_041540049.1
SOG029990.OG0000351													OOF91410.1							PYI11932.1				RDK40694.1													KAF9894424.1																																																									XP_059602280.1								XP_001213967.1																																		XP_067484213.1											XP_025480278.1			XP_025510985.1				XP_025536423.1	XP_025571254.1		XP_025566564.1	XP_026631230.1									XP_035351785.1				XP_041542983.1																		XP_073545358.1
SOG029991.OG0000351														OQE28027.1																																																																													CAG8890768.1																																																																														XP_038929657.1
SOG029992.OG0000351														OQE20946.1																															KAJ9488835.1																																										CAI7676833.1		CAG8037408.1	CAG8330926.1	CAG8908889.1																																												XP_022489567.1																																		XP_038924436.1	XP_014539009.1
SOG029993.OG0000351																						PYI31849.1	PYI15723.1																																																																																																																							XP_020053923.1						XP_025439585.1	XP_025493470.1		XP_025499696.1		XP_040806016.1			XP_025552522.1
SOG029994.OG0000351																								RDK42219.1																																																																						XP_001390785.1																																										XP_067473493.1											XP_025476974.1			XP_025511655.1				XP_025540202.1			XP_025561841.1	XP_026621012.1									XP_035354392.1				XP_041549318.1
SOG029995.OG0000351																										KAB8226413.1		KAE8317024.1	KAE8332589.1	KAE8345498.1		KAE8377981.1	KAE8423938.1																																																																														XP_001827513.1																																																	XP_041151364.1		XP_031919038.1	XP_031934001.1	XP_031942311.1
SOG029996.OG0000351																															KAE8352258.1																																																																																																																																		XP_031893838.1
SOG029997.OG0000351																																			KAF7117671.1																																																									XP_077661052.1											XP_001257309.1																												XP_043146194.1																																			XP_033419261.1								XP_043161062.1	XP_043129318.1
SOG029998.OG0000351																																			KAF7114711.1																																						KAL5362446.1				KAN3036547.1																																																																XP_022395260.1
SOG029999.OG0000351																																				KAF7713398.1																																																																																																		XP_049969933.1
SOG030000.OG0000351																																						KAK5949241.1																																																																																																																																														XP_064753928.1
SOG030001.OG0000351																																											BDD62122.1								KAL2219908.1																																																																																																																																					XP_069288615.1
SOG030002.OG0000351																																														KAJ9639826.1																																																																																XP_016257745.1		XP_016232715.1
SOG030003.OG0000351																																														KAJ9624609.1																																																																																XP_016263106.1		XP_016233115.1
SOG030004.OG0000351																																														KAJ9618797.1																																																																																XP_016261022.1
SOG030005.OG0000351																																																													KAL4733928.1									KAL4973022.1	KAL4995254.1				KAL6230866.1																								XP_660159.1																																																												XP_026600382.1																															XP_073579889.1
SOG030006.OG0000351																																																														KAL4748171.1																																																																																																																													XP_073597188.1
SOG030007.OG0000351																																																																KAL4794239.1		KAL4937835.1		KAL4954115.1																																																																																																																												XP_073630008.1
SOG030008.OG0000351																																																																																	KAN4849182.1,KAN4849183.1	KAN4865912.1	KAN4863939.1	KAN4888081.1	KAN4885271.1	KAN4858615.1
SOG030009.OG0000351																																																																																	KAN4843014.1	KAN4872722.1	KAN4863120.1	KAN4890134.1	KAN4890627.1	KAN4865426.1
SOG030010.OG0000351																																																																																	KAN4835496.1	KAN4871698.1	KAN4868957.1	KAN4889454.1,KAN4889455.1		KAN4869645.1
SOG030011.OG0000351																																																																																		KAN4843399.1	KAN4852421.1		KAN4876189.1
SOG030012.OG0000351																																																																																									CAG8001119.1	CAG8279388.1
SOG030013.OG0000351																																																																																															XP_002480096.1																																																	XP_020123385.1																					XP_054115864.1
SOG030014.OG0000351																																																																																																																XP_009161754.1						XP_007736653.1	XP_007720801.1
SOG030015.OG0000351																																																																																																																																										XP_040672286.1	XP_040699257.1																																		XP_041562890.1
SOG030016.OG0000351																																																																																																																																																																														XP_043161692.1	XP_043129859.1
SOG030017.OG0000352	EGE03888.1		KIW68273.1				CEJ56647.1				KAF7587672.1		OOF95909.1	OQE25730.1	PGH29500.1	PGH06010.1	PGH18859.1	PGH23156.1	PLN74668.1	PYI03780.1	PYH99966.1	PYI28195.1	PYI19266.1	RDK46160.1	KAB8074188.1	KAB8216109.1	KAE8152453.1	KAE8318653.1	KAE8324304.1	KAE8341237.1	KAE8356606.1	KAE8381050.1	KAE8419397.1	KAF3387141.1	KAF7118516.1		KAF9886655.1	KAK5953577.1				KAI9372005.1	BDD55803.1	WEW56351.1	KAJ9486261.1	KAJ9644392.1	KAJ9604848.1	KAL1954845.1		KAL2107614.1	KAL2216801.1		KAL2821743.1	KAL2852478.1	KAL2798306.1	KAL3454710.1	KAL3461094.1	KAL3481125.1	KAL3493031.1	KAL3439017.1	KAL4741020.1	KAL4749048.1	KAL4780837.1	KAL4797435.1	KAL4872729.1	KAL4944040.1	KAL4915772.1	KAL4952217.1	KAL4983523.1	KAL4979406.1	KAL4999254.1	KAL5052108.1	KAL5365214.1	KAL5333482.1	KAL6231834.1	KAL7359615.1	KAN3033434.1	KAN3079797.1	KAN3081625.1	KAN3086824.1							CAI7647264.1		CAG8003110.1	CAG8276578.1	CAG8890648.1	XP_749997.1	XP_001269879.1	XP_059603170.1	XP_002485088.1	XP_002544578.1	XP_045277226.1	XP_002623665.1	XP_657922.1	XP_001242392.1	XP_001539372.1	XP_001214018.1	XP_001265399.1	XP_045283393.1	XP_002790015.1	XP_010763639.1	XP_003173609.1	XP_002844869.1		XP_003020230.1,XP_003021178.1	XP_001817856.1	XP_009155425.1	XP_008721180.1	XP_008726250.1		XP_007757188.1	XP_007746566.1	XP_007728850.1	XP_007721351.1	XP_040637346.1	XP_013266255.1	XP_013288919.1	XP_016618304.1	XP_016252872.1	XP_013318592.1	XP_016263028.1	XP_013276467.1	XP_016233707.1		XP_016634882.1	XP_043151522.1	XP_022503430.1	XP_018693501.1		XP_022482620.1	XP_067482166.1	XP_022582457.1	XP_040662104.1	XP_040706038.1	XP_040693499.1	XP_022403434.1	XP_020057462.1	XP_040731610.1	XP_020117200.1	XP_024675530.1	XP_025435945.1	XP_025482285.1	XP_025447376.1	XP_025486749.1	XP_025519993.1	XP_025500841.1	XP_025528439.1	XP_040798855.1	XP_025542469.1	XP_025576724.1	XP_025551239.1	XP_025559253.1	XP_026630234.1	XP_026601302.1	XP_041141055.2	XP_031900340.1	XP_031916782.1	XP_031931881.1	XP_031942997.1	XP_054122265.1	XP_033414526.1	XP_035356437.1		XP_038929601.1	XP_014533561.1	XP_041539498.1	XP_043132933.1	XP_041551158.1	XP_043155455.1	XP_043125318.1	XP_003069627.1		XP_049111189.1	XP_052958765.1	XP_064754613.1			XP_069280041.1	XP_069291621.1	XP_070900691.1	XP_070887679.1	XP_073598342.1	XP_073574196.1	XP_073545297.1	XP_073586188.1	XP_073616093.1	XP_073630957.1	XP_073634303.1
SOG030018.OG0000352		KIV85820.1																																																																																																																																																																															XP_062673513.1
SOG030019.OG0000352				CRG87354.1			CEJ60376.1	CEN60251.1			KAF7596601.1		OOF94364.1						PLN80105.1	PYI12217.1	PYH96149.1	PYI32893.1	PYI22919.1	RDK37990.1	KAB8075998.1	KAB8219684.1	KAE8150120.1	KAE8307997.1	KAE8328948.1	KAE8346001.1	KAE8355790.1	KAE8380835.1	KAE8412149.1	KAF3396299.1	KAF7116347.1	KAF7720192.1	KAF9883951.1					KAI9369886.1	BDD58722.1		KAJ9482038.1				KAL2001297.1		KAL2220273.1	KAL2811305.1	KAL2825948.1	KAL2846090.1	KAL2787144.1	KAL3445890.1	KAL3462545.1	KAL3478420.1	KAL3491288.1	KAL3434945.1	KAL4742069.1	KAL4753154.1	KAL4788491.1	KAL4793406.1	KAL4870251.1	KAL4942908.1	KAL4913120.1	KAL4947904.1	KAL4991669.1	KAL4972096.1	KAL4996348.1	KAL5047390.1	KAL5355369.1	KAL5338117.1	KAL6237591.1		KAN3028588.1	KAN3078927.1	KAN3089531.1	KAN3087629.1							CAI7575977.1	CAI7669929.1	CAG8015772.1	CAG8416202.1	CAG8900342.1	XP_747989.1	XP_001276177.1	XP_001393906.1	XP_002481955.1				XP_681488.1			XP_001216678.1	XP_001266179.1								XP_001822716.1									XP_040634012.1											XP_043147295.1			XP_049973190.1	XP_022492895.1	XP_067476610.1	XP_022583012.1	XP_040673777.1	XP_040697723.1	XP_040686692.1	XP_022397335.1	XP_020051823.1	XP_040736135.1	XP_020123788.1	XP_024676374.1	XP_025428697.1	XP_025482427.1	XP_025444991.1	XP_025488726.1	XP_025520558.1	XP_025507571.1	XP_025530969.1	XP_040804393.1	XP_025545082.1	XP_025576281.1	XP_025548299.1	XP_025563114.1	XP_026625690.1	XP_026608305.1	XP_041146478.1	XP_031901539.1	XP_031910890.1	XP_031927217.1	XP_031938709.1	XP_054119576.1	XP_033416276.1	XP_035361930.1	XP_035347412.1	XP_038927502.1	XP_014533867.1	XP_041542679.1	XP_043139511.1	XP_041559783.1	XP_043156097.1	XP_043123849.1				XP_052952011.1		XP_069260511.1	XP_069267114.1	XP_069282133.1	XP_069288826.1	XP_070896900.1	XP_070882318.1	XP_073594266.1	XP_073576099.1	XP_073549306.1	XP_073582178.1	XP_073614610.1	XP_073627401.1	XP_073639622.1
SOG030020.OG0000352				CRG91301.1																																																																																											XP_002482596.1																																																XP_040732886.1	XP_020121989.1																					XP_054120106.1			XP_035340855.1
SOG030021.OG0000352							CEJ56985.1	CEL08065.1,CEL08066.1			KAF7589379.1		OOG00218.1	OQE13729.1					PLN82496.1	PYI02097.1	PYH89860.1	PYI33744.1	PYI13590.1,PYI12951.1	RDK44771.1	KAB8077597.1	KAB8213967.1	KAE8148782.1	KAE8307412.1	KAE8323169.1	KAE8339471.1	KAE8349401.1	KAE8378576.1	KAE8416222.1	KAF3390491.1	KAF7137104.1	KAF7716970.1	KAF9892812.1					KAI9371184.1	BDD63457.1		KAJ9486179.1							KAL2807670.1	KAL2831088.1	KAL2842378.1	KAL2794303.1	KAL3453745.1	KAL3461241.1	KAL3475068.1	KAL3493772.1	KAL3432825.1	KAL4743480.1	KAL4754882.1	KAL4778242.1	KAL4800602.1	KAL4873541.1	KAL4946114.1	KAL4918580.1	KAL4956854.1	KAL4991419.1	KAL4975224.1	KAL5002426.1	KAL5049983.1	KAL5361226.1	KAL5333875.1	KAL6233985.1		KAN3028460.1	KAN3073663.1	KAN3090786.1	KAN3090262.1							CAI7621186.1	CAI7591531.1	CAG8162243.1	CAG8253187.1	CAG8898797.1	XP_754847.1	XP_001270783.1	XP_059603533.1					XP_662463.1			XP_001209068.1	XP_001263677.1								XP_001824726.1									XP_040639750.1											XP_043143966.1			XP_049965875.1	XP_022489776.1	XP_067482869.1	XP_022582672.1	XP_040666271.1	XP_040704991.1	XP_040687745.1	XP_022401042.1	XP_020055781.1			XP_024672294.1	XP_025433848.1	XP_025481280.1	XP_025440704.1	XP_025489908.1	XP_025518689.1	XP_025500260.1	XP_025529698.1	XP_040802573.1	XP_025537727.1	XP_025577207.1	XP_025551395.1	XP_025562737.1	XP_026622673.1	XP_026605817.1	XP_041148768.1	XP_031903884.1	XP_031913082.1	XP_031925165.1	XP_031945200.1		XP_033413879.1	XP_035355765.1		XP_038932624.1	XP_014538388.1	XP_041537768.1	XP_043139979.1	XP_041554977.1	XP_043158145.1	XP_043124402.1				XP_052960636.1						XP_070905189.1	XP_070885970.1	XP_073599248.1	XP_073574632.1	XP_073552355.1	XP_073585484.1	XP_073610342.1	XP_073633105.1	XP_073634383.1
SOG030022.OG0000352													OOF96466.1											RDK44437.1																																																																						XP_001397892.1																																										XP_067479035.1											XP_025484702.1			XP_025514245.1				XP_025541927.1	XP_025577804.1		XP_025565951.1	XP_026627357.1									XP_035360802.1				XP_041547371.1
SOG030023.OG0000352																							PYI17537.1			KAB8221892.1						KAE8383899.1	KAE8422307.1																					KAL2849917.1			KAL3466416.1																																																																																	XP_040662194.1	XP_040706132.1										XP_025492910.1		XP_025504212.1	XP_025528334.1										XP_031914646.1	XP_031933759.1	XP_031943629.1									XP_041551066.1
SOG030024.OG0000352																																														KAJ9611791.1	KAJ9615664.1																																			KAN4836681.1	KAN4835170.1	KAN4884963.1		KAN4855304.1																										XP_009154398.1		XP_008725170.1		XP_007759676.1	XP_007741308.1	XP_007737778.1	XP_007724349.1		XP_013262599.1	XP_013287384.1	XP_016618723.1	XP_016243465.1			XP_013268900.1	XP_016240410.1	XP_016221818.1	XP_016632830.1		XP_022502411.1	XP_018696878.1
SOG030025.OG0000352																																																			KAL2219281.1																																																																																																																																					XP_069287192.1
SOG030026.OG0000352																																																																																	KAN4842554.1			KAN4887195.1	KAN4883616.1	KAN4853093.1
SOG030027.OG0000352																																																																																	KAN4836132.1				KAN4879526.1
SOG030028.OG0000352																																																																																		KAN4849864.1	KAN4840628.1
SOG030029.OG0000352																																																																																																																																																																																					XP_069264563.1	XP_069272577.1
SOG030030.OG0000352																																																																																																																																																																																					XP_069259526.1	XP_069270902.1
SOG030031.OG0000353	EGE04357.1					KLJ06492.1				OAX80894.1		OJD19655.1			PGH31571.1	PGH09100.1	PGG97632.1	PGH20718.1																																																										KAL7357330.1																				XP_002541126.1	XP_045275402.1	XP_002627555.1		XP_001246865.2	XP_001537603.1			XP_045287779.1	XP_002791102.1	XP_010757494.1	XP_003177556.1	XP_002850980.1	XP_003231877.1	XP_003019310.1																																																																		XP_003066397.2
SOG030032.OG0000353	EGE07149.1					KLJ10507.1			KZZ87989.1	OAX83508.1		OJD15242.1,OJD11082.1			PGH32433.1	PGH09781.1	PGH03982.1	PGH21347.1																										WEW56239.1				KAL1959909.1												KAL3439263.1					KAL4860728.1			KAL4947584.1							KAL6229052.1	KAL7352694.1																				XP_002544473.1	XP_045280936.1	XP_002628647.1		XP_012214093.1	XP_001543295.1			XP_045285700.1	XP_015700724.1	XP_010758112.1	XP_003173880.1	XP_002849092.1	XP_047604222.1	XP_003025144.1																																																																		XP_003069725.1
SOG030033.OG0000353		KIV86528.1	KIW68437.1																																											KAJ9643649.1	KAJ9617253.1																																																																	XP_009154925.1		XP_008726395.1		XP_007757042.1	XP_007745755.1	XP_007728521.1	XP_007721129.1		XP_013266030.1	XP_013283357.1	XP_016619342.1	XP_016249400.1	XP_013314776.1	XP_016259606.1	XP_013276094.1	XP_016241355.1	XP_016224326.1	XP_016633599.1		XP_022494533.1	XP_018697984.1																																												XP_062668074.1
SOG030034.OG0000353		KIV77707.1	KIW70916.1																																											KAJ9638487.1	KAJ9603470.1																																																																			XP_008727967.1		XP_007755193.1	XP_007743532.1		XP_007726466.1		XP_013263836.1	XP_013279756.1	XP_016623844.1	XP_016247472.1	XP_013312085.1	XP_016258885.1	XP_013277115.1	XP_016236891.1	XP_016223014.1	XP_016632357.1		XP_022500571.1	XP_018694483.1																																												XP_062668265.1
SOG030035.OG0000353			KIW72919.1				CEJ59705.1				KAF7590343.1			OQE28040.1					PLN84695.1					RDK39204.1	KAB8074310.1	KAB8217279.1	KAE8154163.1,KAE8148006.1	KAE8310170.1	KAE8330592.1	KAE8340591.1		KAE8381662.1	KAE8420391.1	KAF3399985.1	KAF7128311.1	KAF7717880.1	KAF9895286.1					KAI9371276.1			KAJ9492305.1	KAJ9634428.1							KAL2825170.1					KAL3474947.1		KAL3439432.1	KAL4741513.1	KAL4754637.1	KAL4781624.1	KAL4795244.1	KAL4870095.1	KAL4938518.1	KAL4920173.1	KAL4952006.1	KAL4992225.1	KAL4978512.1	KAL5003524.1	KAL5051514.1		KAL5338758.1	KAL6235217.1		KAN3026736.1										CAI7605294.1	CAI7591404.1,CAI7672829.1	CAG8063347.1,CAG8209003.1	CAG8391353.1,CAG8396035.1	CAG8890902.1	XP_748661.1	XP_001273567.1	XP_001390237.1	XP_002486020.1				XP_663839.1				XP_001259092.1								XP_001826764.1			XP_008724890.1			XP_007751703.1			XP_040635229.1	XP_013259627.1	XP_013281417.1	XP_016615183.1	XP_016243591.1	XP_013320349.1			XP_016241851.1		XP_016627412.1	XP_043143657.1	XP_022494484.1		XP_049966484.1	XP_022490156.1,XP_022489461.1	XP_067475744.1		XP_040667369.1	XP_040702814.1		XP_022403348.1		XP_040737385.1	XP_020123187.1	XP_024668842.1		XP_025475881.1			XP_025509983.1				XP_025539470.1			XP_025562481.1	XP_026622553.1	XP_026607303.1	XP_041151000.1	XP_031897665.1	XP_031917397.1	XP_031931995.1	XP_031946010.1	XP_054124104.1	XP_033415547.1	XP_035361609.1		XP_038925443.1	XP_014533665.1	XP_041544174.1		XP_041558735.1	XP_043157832.1			XP_062666154.1									XP_070891791.1	XP_073594959.1	XP_073568930.1		XP_073588775.1	XP_073620245.1	XP_073621811.1	XP_073642772.1
SOG030036.OG0000353			KIW62846.1																																												KAJ9605242.1																																																																			XP_008731604.1		XP_007761309.1
SOG030037.OG0000353				CRG84616.1																																																																																											XP_002340953.1																																																XP_040736352.1	XP_020115749.1																					XP_054116630.1			XP_035345097.1															XP_069273153.1
SOG030038.OG0000353						KLJ07452.1	CEJ59208.1	CEL01242.1		OAX82010.1		OJD15568.1	OOF99732.1		PGH30286.1	PGH03965.1	PGG97152.1		PLN79731.1	PYI10250.1	PYH89150.1,PYH87676.1	PYI26411.1	PYI22036.1	RDK44123.1	KAB8073845.1	KAB8222179.1	KAE8151277.1	KAE8317599.1	KAE8329054.1		KAE8351087.1	KAE8380746.1	KAE8418739.1		KAF7125961.1	KAF7713354.1	KAF9893903.1					KAI9371338.1			KAJ9483697.1			KAL1957318.1	KAL2003773.1,KAL2002668.1		KAL2217940.1		KAL2834319.1	KAL2856592.1	KAL2800310.1	KAL3444019.1		KAL3475830.1	KAL3490603.1	KAL3435887.1	KAL4743764.1	KAL4745249.1,KAL4745250.1	KAL4784009.1	KAL4797169.1	KAL4871917.1	KAL4935835.1	KAL4912330.1	KAL4950554.1	KAL4987274.1	KAL4979846.1,KAL4979847.1	KAL4998034.1	KAL5043857.1	KAL5359828.1	KAL5343949.1	KAL6238744.1												CAI7646387.1	CAI7600775.1	CAG8020712.1	CAG8414556.1	CAG8890820.1	XP_077660316.1	XP_001275360.1	XP_001399720.1			XP_045278417.1	XP_031581286.1	XP_663578.2			XP_001208874.1	XP_001260542.1		XP_002791730.1	XP_010756883.1					XP_023093562.1																				XP_043142470.1			XP_049966877.1	XP_022489139.1	XP_067483466.1	XP_022581204.1	XP_040666978.1		XP_040685790.1		XP_020060064.1			XP_024671763.1	XP_025433519.1	XP_025481472.1	XP_025437041.1	XP_025486054.1	XP_025517945.1	XP_025508189.1	XP_025521923.1	XP_040795944.1	XP_025544079.1	XP_025573452.1	XP_025550764.1	XP_025568269.1	XP_026623582.1		XP_041150281.1		XP_031908000.1	XP_031921576.1	XP_031940941.1		XP_033420405.1	XP_035356878.1		XP_038927058.1	XP_014533633.1	XP_041539965.1		XP_041550384.1	XP_043159467.1	XP_043121841.1				XP_052953450.1					XP_069290871.1	XP_070903216.1	XP_070891431.1		XP_073570643.1	XP_073552608.1	XP_073589173.1	XP_073614445.1	XP_073628568.1	XP_073637918.1
SOG030039.OG0000353							CEJ54043.1																											KAF3394612.1		KAF7714763.1																																																																																																		XP_049968261.1
SOG030040.OG0000353								CEL01484.1																																		KAI9372192.1										KAL2811211.1	KAL2834496.1	KAL2835604.1	KAL2788876.1	KAL3447597.1	KAL3466298.1	KAL3468969.1	KAL3489035.1	KAL3437196.1	KAL4735731.1	KAL4751647.1	KAL4783616.1	KAL4792875.1	KAL4870012.1	KAL4942016.1	KAL4916926.1		KAL4987206.1	KAL4979988.1	KAL4997718.1	KAL5047192.1		KAL5335035.1	KAL6239217.1																								XP_663456.1																																							XP_040666816.1	XP_040702260.1																				XP_026607801.1														XP_041550226.1												XP_070902982.1	XP_070891266.1	XP_073596748.1	XP_073565093.1		XP_073582418.1	XP_073612756.1	XP_073625579.1
SOG030041.OG0000353								CEL04161.1																																												KAL2807572.1		KAL2835384.1	KAL2796218.1	KAL3448049.1	KAL3462449.1		KAL3491069.1																																																																																																																														XP_070904546.1
SOG030042.OG0000353													OOF98750.1							PYI02954.1																																																																																																																																							XP_025573114.1
SOG030043.OG0000353														OQE13815.1																																																																										CAI7623686.1			CAG8897243.1																																												XP_022489392.1
SOG030044.OG0000353																						PYI34990.1	PYI18974.1																																																																																																																							XP_020055334.1										XP_025524563.1				XP_025547993.1
SOG030045.OG0000353																						PYI30598.1	PYI20873.1																																																																																																																							XP_020057549.1				XP_025435876.1		XP_025447449.1	XP_025487695.1		XP_025500912.1	XP_025528513.1	XP_040800483.1			XP_025551167.1
SOG030046.OG0000353																										KAB8221099.1		KAE8314350.1	KAE8323652.1	KAE8347022.1		KAE8372223.1	KAE8421978.1																																																																														XP_001817574.1																																																	XP_041141339.1		XP_031914019.1	XP_031932804.1
SOG030047.OG0000353																																					KAF9893698.1																																				KAL5362555.1																													XP_001208576.1																																																																																							XP_073547887.1
SOG030048.OG0000353																																						KAK5954001.1																																																																																																																																														XP_064753186.1
SOG030049.OG0000353																																							KAI5293467.1		KAI5302454.1
SOG030050.OG0000353																																														KAJ9643316.1																																																																																XP_016262039.1
SOG030051.OG0000353																																														KAJ9641707.1																																																																							XP_007745671.1					XP_013283241.1	XP_016619429.1				XP_013276932.1			XP_016633513.1		XP_022502963.1	XP_018691035.1
SOG030052.OG0000353																																																					KAL2823611.1					KAL3474469.1								KAL4939243.1
SOG030053.OG0000353																																																																									KAL5357493.1																													XP_001215024.1																																																																																							XP_073550150.1
SOG030054.OG0000353																																																																									KAL5358329.1																																																																																																																				XP_073543227.1
SOG030055.OG0000353																																																																													KAN3030207.1	KAN3065327.1	KAN3087483.1	KAN3089383.1																																								XP_040634539.1																					XP_022396039.1																															XP_043140711.1
SOG030056.OG0000353																																																																																	KAN4842350.1	KAN4854028.1	KAN4853846.1	KAN4887509.1	KAN4875767.1	KAN4861037.1
SOG030057.OG0000353																																																																																	KAN4836750.1	KAN4858864.1	KAN4862133.1	KAN4881626.1
SOG030058.OG0000353																																																																																	KAN4835538.1			KAN4879829.1	KAN4883868.1	KAN4869591.1
SOG030059.OG0000353																																																																																																																					XP_007747750.1					XP_013284623.1	XP_016620438.1	XP_016244158.1						XP_016633708.1		XP_022499977.1
SOG030060.OG0000353																																																																																																																										XP_013284939.1										XP_022504455.1
SOG030061.OG0000353																																																																																																																										XP_013288939.1										XP_022503408.1
SOG030062.OG0000353																																																																																																																																																				XP_025442713.1	XP_025491484.1		XP_025500148.1		XP_040804243.1
SOG030063.OG0000353																																																																																																																																																																																					XP_069262084.1	XP_069268684.1
SOG030064.OG0000354	EGE02329.1																																																																														KAN3085125.1																												XP_003176603.1	XP_002850022.1	XP_003238571.2	XP_003022190.1
SOG030065.OG0000354		KIV86455.1																																													KAJ9617111.1																																																																	XP_009154637.1				XP_007756825.1,XP_007756826.1	XP_007739773.1	XP_007728983.1	XP_007721495.1		XP_013254091.1,XP_013254092.1	XP_013283821.1	XP_016625907.1	XP_016249954.1	XP_013318365.1		XP_013276802.1	XP_016238414.1		XP_016632700.1		XP_022503082.1	XP_018695100.1																																												XP_062665117.1
SOG030066.OG0000354			KIW67043.1																																																																																																															XP_008729132.1		XP_007758148.1	XP_007747566.1					XP_013289482.1	XP_016621945.1	XP_016252261.1								XP_022498439.1	XP_018694060.1
SOG030067.OG0000354				CRG86587.1																																																																																																																																																																				XP_035339263.1
SOG030068.OG0000354				CRG87358.1																																																																																																																																																																				XP_035347416.1
SOG030069.OG0000354				CRG89375.1																																																																																																																																																																				XP_035348133.1
SOG030070.OG0000354				CRG89941.1																																																																																																																																																																				XP_035340069.1
SOG030071.OG0000354								CEL04645.1,CEL04646.1,CEL04647.1																																		KAI9374594.1											KAL2818150.1,KAL2818151.1		KAL2793844.1	KAL3452963.1	KAL3460831.1	KAL3476926.1	KAL3497239.1,KAL3497240.1,KAL3497241.1	KAL3433333.1			KAL4782195.1		KAL4873947.1		KAL4920688.1							KAL5336549.1																									XP_680906.1																																							XP_040670042.1	XP_040701932.1																																		XP_041562154.1												XP_070902512.1,XP_070902513.1,XP_070902514.1,XP_070902515.1	XP_070887087.1		XP_073574075.1
SOG030072.OG0000354								CEN61433.1,CEN61434.1,CEN61435.1																																		KAI9376640.1											KAL2825471.1	KAL2845426.1	KAL2785782.1	KAL3446444.1	KAL3466547.1		KAL3494834.1,KAL3494835.1				KAL4786734.1	KAL4796142.1			KAL4918887.1,KAL4911999.1,KAL4912000.1,KAL4912001.1	KAL4952846.1	KAL4990198.1,KAL4990199.1,KAL4990200.1			KAL5047012.1,KAL5047013.1,KAL5047014.1		KAL5335284.1																																																																XP_040672125.1	XP_040700156.1																				XP_026600915.1														XP_041557007.1												XP_070892747.1	XP_070882525.1		XP_073575791.1		XP_073578730.1	XP_073615123.1,XP_073615124.1,XP_073615125.1,XP_073615126.1	XP_073626326.1,XP_073626327.1,XP_073626329.1,XP_073626330.1
SOG030073.OG0000354											KAF7596479.1,KAF7596480.1														KAB8077647.1,KAB8077648.1	KAB8223468.1	KAE8153499.1	KAE8311556.1	KAE8327708.1	KAE8340204.1	KAE8351950.1	KAE8377081.1	KAE8417938.1																																																																																																																															XP_071364513.1		XP_031911441.1,XP_031911442.1	XP_031931527.1,XP_031931528.1	XP_031940245.1
SOG030074.OG0000354											KAF7592066.1,KAF7592067.1														KAB8076444.1	KAB8218278.1		KAE8316019.1	KAE8329839.1	KAE8342468.1	KAE8351981.1		KAE8420158.1,KAE8420159.1																																																																																																																													XP_026620292.1				XP_031915480.1	XP_031923168.1,XP_031923169.1
SOG030075.OG0000354													OOG00335.1								PYH95064.1,PYH95065.1																																																																																																																																						XP_025572786.1
SOG030076.OG0000354													OOG00616.1							PYI11760.1	PYI00078.1																																																																																																																																						XP_025578223.1,XP_025578263.1
SOG030077.OG0000354															PGH33138.1		PGH03626.1
SOG030078.OG0000354																			PLN81320.1																																																																																																																														XP_024670588.1
SOG030079.OG0000354																						PYI28973.1	PYI17507.1,PYI17508.1																																																																																																																													XP_025438371.1			XP_025504239.1	XP_025528363.1,XP_025528364.1	XP_040802132.1
SOG030080.OG0000354																						PYI29021.1	PYI17562.1																																																																																																																													XP_025437745.1			XP_025504182.1	XP_025528309.1	XP_040802074.1			XP_025553853.1
SOG030081.OG0000354																								RDK47670.1																																																																						XP_059601230.1																																										XP_067480662.1											XP_025480674.1			XP_025519383.1				XP_025538484.1			XP_025564321.1	XP_026631423.1									XP_035359457.1				XP_041545073.1
SOG030082.OG0000354																										KAB8225717.1		KAE8311086.1	KAE8322528.1	KAE8342108.1																																																																																	XP_023093373.1
SOG030083.OG0000354																												KAE8312273.1		KAE8340851.1			KAE8423112.1																																																																																																																																	XP_031911963.1	XP_031931636.1
SOG030084.OG0000354																																	KAE8423478.1																																																																																																																																		XP_031932325.1
SOG030085.OG0000354																																										KAI9370544.1																													KAL4994276.1
SOG030086.OG0000354																																												WEW59693.1																																																				XP_002542767.1				XP_001240837.2																																																																												XP_065980524.1		XP_049108740.1
SOG030087.OG0000354																																																						KAL2851195.1		KAL3446142.1			KAL3483630.1
SOG030088.OG0000354																																																						KAL2840210.1	KAL2787155.1	KAL3454313.1	KAL3458121.1,KAL3458122.1
SOG030089.OG0000354																																																												KAL3430520.1	KAL4737892.1	KAL4749322.1																																					XP_682469.1
SOG030090.OG0000354																																																															KAL4786748.1	KAL4796122.1			KAL4918900.1	KAL4951222.1			KAL4992995.1,KAL4992996.1,KAL4992997.1																																																																																																																									XP_073626296.1
SOG030091.OG0000354																																																																	KAL4870315.1																																																																																																																											XP_073573996.1
SOG030092.OG0000354																																																																					KAL4986798.1			KAL5042223.1
SOG030093.OG0000354																																																																												KAL7359887.1																									XP_001541234.1			XP_045286944.1
SOG030094.OG0000354																																																																													KAN3048776.1	KAN3077516.1		KAN3099057.1																																								XP_040638278.1																					XP_022402344.1																															XP_043134111.1,XP_043134112.1,XP_043134113.1
SOG030095.OG0000354																																																																													KAN3029457.1																																																																XP_022395391.1
SOG030096.OG0000354																																																																													KAN3028398.1																																											XP_040638434.1																					XP_022402136.1																															XP_043134287.1
SOG030097.OG0000354																																																																																														XP_059601275.1																																										XP_067472916.1
SOG030098.OG0000354																																																																																															XP_002341901.1																																																XP_040730387.1	XP_020120079.1
SOG030099.OG0000354																																																																																															XP_002478947.1																																																	XP_020121033.1
SOG030100.OG0000354																																																																																																XP_002582461.1																																																																																		XP_049108563.1
SOG030101.OG0000354																																																																																																XP_002543833.1				XP_001239406.1
SOG030102.OG0000354																																																																																																															XP_023088863.1																																																	XP_071365460.1
SOG030103.OG0000354																																																																																																																					XP_007746558.1						XP_016618296.1
SOG030104.OG0000354																																																																																																																										XP_013286092.1										XP_022498778.1
SOG030105.OG0000354																																																																																																																																											XP_040700318.1																																		XP_041557161.1
SOG030106.OG0000354																																																																																																																																														XP_020057632.1						XP_025446696.1,XP_025443094.1			XP_025499326.1		XP_040800580.1
SOG030107.OG0000354																																																																																																																																																		XP_025428599.1										XP_025549880.1
SOG030108.OG0000354																																																																																																																																																											XP_025569930.1		XP_025557197.1	XP_026619717.1													XP_041543931.1
SOG030109.OG0000354																																																																																																																																																															XP_026602224.1																															XP_073582554.1
SOG030110.OG0000355	EGE07907.1					KLJ13697.1			KZZ87977.1	OAX84231.1		OJD17477.1			PGH31808.1	PGH10274.1	PGH04542.1	PGH28023.1																						KAI5289647.1	KAI5301838.1			WEW59512.1				KAL1959686.1																												KAL7357278.1																				XP_002542975.1	XP_045277902.1	XP_002629293.1		XP_001241147.2	XP_001537644.1			XP_045287833.1	XP_015702105.1	XP_010758746.1	XP_003169464.1	XP_002849708.1		XP_003025696.1																																																																		XP_003065095.2		XP_049107952.1
SOG030111.OG0000355		KIV78776.1	KIW67094.1																																												KAJ9607717.1																																																																	XP_009156256.1		XP_008729092.1		XP_007758186.1	XP_007744379.1		XP_007725492.1		XP_013258941.1			XP_016252089.1						XP_016628584.1			XP_018694211.1																																												XP_062676069.1
SOG030112.OG0000355		KIV80032.1																																																																																																																																																																															XP_062674913.1
SOG030113.OG0000355			KIW73327.1																																											KAJ9642131.1	KAJ9607337.1																																																																			XP_008722260.1		XP_007752820.1	XP_007750557.1	XP_007731843.1	XP_007724911.1				XP_016622491.1	XP_016244530.1	XP_013310777.1		XP_013273621.1	XP_016235442.1		XP_016629909.1			XP_018692443.1
SOG030114.OG0000355				CRG82934.1																																																																																											XP_002486123.1																																																XP_040737312.1	XP_020123603.1																					XP_054124171.1			XP_035350145.1													XP_069258027.1	XP_069270745.1	XP_069275082.1
SOG030115.OG0000355				CRG86900.1			CEJ53855.1	CEL01464.1			KAF7595868.1		OOF99650.1	OQE12856.1					PLN75983.1	PYI08219.1	PYH90209.1	PYI36713.1	PYI13375.1	RDK41877.1	KAB8067686.1	KAB8216906.1	KAE8149108.1	KAE8309418.1	KAE8322958.1	KAE8336966.1	KAE8350904.1	KAE8377651.1	KAE8417344.1	KAF3394453.1	KAF7128616.1	KAF7715983.1	KAF9893799.1					KAI9372179.1	BDD56142.1		KAJ9491917.1						KAL2217807.1	KAL2815658.1	KAL2834482.1	KAL2830186.1	KAL2788892.1	KAL3447584.1	KAL3466311.1	KAL3469064.1	KAL3489015.1	KAL3437206.1	KAL4735722.1	KAL4751657.1	KAL4783630.1	KAL4797014.1	KAL4870027.1	KAL4934826.1	KAL4916940.1	KAL4957115.1	KAL4987215.1	KAL4979979.1	KAL4997709.1	KAL5047203.1	KAL5361070.1	KAL5336181.1	KAL6239226.1		KAN3042824.1	KAN3071517.1	KAN3087256.1								CAI7619812.1	CAI7590175.1	CAG8221446.1	CAG8415141.1	CAG8898636.1	XP_755484.1	XP_001275446.1	XP_001399490.1	XP_002481122.1				XP_663464.1			XP_001208790.1	XP_001260619.1								XP_001821935.1									XP_040641362.1											XP_043142550.1			XP_049968433.1	XP_022489238.1	XP_067483655.1	XP_022581289.1	XP_040666832.1	XP_040702275.1		XP_022397160.1	XP_020057268.1		XP_020117430.1	XP_024668190.1	XP_025430277.1	XP_025481664.1	XP_025442198.1	XP_025488403.1	XP_025517745.1	XP_025497603.1	XP_025525236.1	XP_040796154.1	XP_025543885.1	XP_025573543.1	XP_025556824.1	XP_025568418.1	XP_026624820.1	XP_026607791.1	XP_041145042.1	XP_031902181.1	XP_031908034.1	XP_031926272.1	XP_031938051.1		XP_033418314.1	XP_035357057.1	XP_035346719.1	XP_038933938.1	XP_014537818.1	XP_041540146.1	XP_043136863.1	XP_041550241.1	XP_043159553.1	XP_043121756.1				XP_052960804.1				XP_069281168.1	XP_069290728.1	XP_070903002.1	XP_070891286.1	XP_073596757.1	XP_073565109.1	XP_073552700.1	XP_073582408.1	XP_073612777.1	XP_073627056.1	XP_073638044.1
SOG030116.OG0000355							CEJ54967.1							OQE26990.1																				KAF3384800.1		KAF7714027.1	KAF9895132.1								KAJ9488428.1																												KAL5358605.1				KAN3026953.1	KAN3077742.1		KAN3086432.1									CAG8184548.1	CAG8425049.1	CAG8894237.1											XP_001217239.1																		XP_040635688.1														XP_049971212.1	XP_022485281.1		XP_022586313.1				XP_022400412.1																												XP_038925634.1	XP_014532728.1		XP_043140590.1																	XP_073547585.1				XP_073637462.1
SOG030117.OG0000355							CEO59380.1							OQE18131.1																				KAF3398393.1		KAF7717463.1									KAJ9488169.1																																										CAI7578797.1	CAI7642215.1	CAG8148493.1	CAG8370753.1	CAG8908151.1																																											XP_049970113.1	XP_022491607.1																																		XP_038932115.1	XP_014536125.1
SOG030118.OG0000355							CEJ57553.1	CEN60114.1,CEN60115.1						OQE20857.1					PLN78287.1								KAE8147639.1							KAF3391402.1	KAF7128288.1		KAF9884110.1					KAI9370012.1			KAJ9486194.1						KAL2215287.1	KAL2821022.1		KAL2837516.1	KAL2783901.1	KAL3451326.1		KAL3477838.1	KAL3493131.1	KAL3437993.1	KAL4737083.1	KAL4746028.1	KAL4781157.1	KAL4794141.1		KAL4946900.1	KAL4919393.1	KAL4955054.1	KAL4992500.1		KAL5001415.1	KAL5047951.1	KAL5360815.1		KAL6233891.1												CAI7587965.1	CAI7599155.1	CAG8168512.1	CAG8327458.1	CAG8908775.1								XP_661881.1			XP_001212048.1	XP_001261298.1																																XP_022489725.1		XP_022577513.1		XP_040695711.1	XP_040690472.1					XP_024670715.1																								XP_038925526.1	XP_014538934.1				XP_043162320.1	XP_043127338.1								XP_069273613.1	XP_069288368.1	XP_070901686.1		XP_073596488.1		XP_073546163.1	XP_073590351.1	XP_073620437.1	XP_073626483.1	XP_073636068.1
SOG030119.OG0000355								CEL06568.1																																															KAL2793482.1	KAL3440196.1	KAL3462091.1		KAL3492325.1	KAL3431363.1		KAL4749876.1	KAL4786520.1	KAL4790158.1	KAL4869554.1	KAL4945608.1	KAL4919038.1	KAL4955102.1	KAL4984733.1		KAL4993889.1	KAL5049070.1		KAL5333079.1	KAL6233332.1																								XP_660961.1																																							XP_040666651.1	XP_040705375.1																				XP_026606655.1														XP_041555372.1												XP_070896148.1	XP_070883353.1	XP_073593205.1	XP_073572260.1		XP_073586402.1	XP_073617201.1	XP_073625136.1
SOG030120.OG0000355											KAF7593583.1															KAB8213409.1		KAE8308641.1	KAE8328507.1	KAE8342779.1	KAE8354277.1	KAE8377143.1	KAE8415633.1																																																																														XP_023092768.1																																																	XP_071367924.1		XP_031915582.1	XP_031933558.1	XP_031945083.1
SOG030121.OG0000355													OOF91955.1							PYI09430.1	PYH95583.1	PYI27264.1	PYI19593.1	RDK42300.1		KAB8226737.1	KAE8153322.1	KAE8312680.1	KAE8320804.1	KAE8341418.1		KAE8380374.1	KAE8411970.1																																																													XP_001390704.1																	XP_001827167.1																									XP_067474857.1						XP_020053984.1				XP_025434034.1	XP_025477058.1	XP_025446061.1	XP_025493530.1	XP_025511641.1	XP_025507613.1	XP_025527875.1	XP_040805953.1	XP_025541568.1	XP_025570842.1	XP_025552570.1	XP_025561749.1	XP_026629029.1		XP_041151651.1		XP_031917726.1	XP_031932367.1	XP_031940176.1			XP_035354476.1				XP_041549232.1
SOG030122.OG0000355																			PLN85660.1																																																																																																																														XP_024671521.1
SOG030123.OG0000355																						PYI27565.1	PYI20573.1																																																																																																																							XP_020061620.1				XP_025429324.1		XP_025444648.1	XP_025489151.1		XP_025502741.1	XP_025533060.1	XP_040795734.1			XP_025554734.1
SOG030124.OG0000355																								RDK38577.1																																																																						XP_001390118.1																																										XP_067477679.1											XP_025475123.1			XP_025512419.1				XP_025541373.1			XP_025559759.1	XP_026620833.1									XP_035362317.1				XP_041542276.1
SOG030125.OG0000355																																			KAF7116928.1																																																									XP_746835.1	XP_001272449.1										XP_001262734.1																												XP_043150436.1																																			XP_033415107.1								XP_043162493.1	XP_043127504.1
SOG030126.OG0000355																																			KAF7113838.1																																																									XP_748226.1	XP_001276425.1										XP_001266420.1																												XP_043147538.1																																			XP_033411608.1								XP_043155840.1	XP_043124102.1
SOG030127.OG0000355																																						KAK5957554.1																																																																																																																																														XP_064755168.1
SOG030128.OG0000355																																							KAI5288437.1	KAI5286456.1	KAI5302245.1
SOG030129.OG0000355																																														KAJ9629979.1																																																																																XP_016261060.1		XP_016239612.1
SOG030130.OG0000355																																																					KAL2826271.1		KAL2788634.1	KAL3442946.1	KAL3456254.1		KAL3487936.1																																																																																																																															XP_070888108.1
SOG030131.OG0000355																																																																									KAL5354955.1																													XP_001212705.1
SOG030132.OG0000355																																																																													KAN3032772.1																																											XP_040634395.1																					XP_022395472.1
SOG030133.OG0000355																																																																																	KAN4842414.1	KAN4868724.1	KAN4866968.1
SOG030134.OG0000355																																																																																	KAN4832658.1	KAN4870268.1	KAN4867928.1		KAN4883165.1
SOG030135.OG0000355																																																																																				KAN4880551.1		KAN4867434.1
SOG030136.OG0000355																																																																																																																					XP_007745595.1					XP_013283185.1	XP_016619506.1	XP_016249253.1						XP_016633460.1		XP_022502908.1	XP_018691084.1
SOG030137.OG0000355																																																																																																																										XP_013282383.1										XP_022501794.1
SOG030138.OG0000355																																																																																																																																										XP_040667628.1	XP_040703061.1																																		XP_041558953.1
SOG030139.OG0000355																																																																																																																																															XP_040734574.1																						XP_054118918.1
SOG030140.OG0000356	EGE03065.1																																																																																																										XP_003177648.1	XP_002851058.1	XP_003231963.1	XP_003023758.1
SOG030141.OG0000356	EGE05011.1					KLJ06153.1									PGH35338.1	PGH04483.1	PGH06211.1																											WEW54810.1																																KAL7358104.1																				XP_002582326.1				XP_001243811.1	XP_001542200.1			XP_045290290.1	XP_002792663.1	XP_010762214.1	XP_003170952.1	XP_002844517.1		XP_003023731.1																																																																		XP_003068897.2		XP_049108681.1
SOG030142.OG0000356		KIV84941.1	KIW71353.1																																											KAJ9641161.1	KAJ9612109.1																																																																	XP_009157081.1		XP_008727594.1		XP_007755558.1	XP_007743273.1	XP_007736331.1	XP_007727623.1			XP_013279496.1	XP_016623584.1	XP_016247181.1	XP_013316866.1	XP_016268652.1	XP_013277662.1	XP_016239955.1	XP_016223159.1	XP_016632077.1		XP_022502853.1	XP_018690250.1																																												XP_062673431.1
SOG030143.OG0000356			KIW70269.1																																												KAJ9616404.1																																																																			XP_008731409.1		XP_007754591.1	XP_007751867.1	XP_007734862.1	XP_007722930.1			XP_013288906.1	XP_016614794.1	XP_016255249.1						XP_016636546.1		XP_022504092.1	XP_018697830.1																																												XP_062665509.1
SOG030144.OG0000356			KIW69401.1																																												KAJ9611635.1																																																																			XP_008727228.1		XP_007756231.1	XP_007741807.1				XP_013265055.1	XP_013278748.1	XP_016614058.1						XP_016228254.1	XP_016636886.1		XP_022496060.1	XP_018692030.1
SOG030145.OG0000356				CRG88212.1																																															KAL2219411.1																																												XP_002488033.1																																																XP_040736715.1	XP_020117004.1																					XP_054124993.1			XP_035343571.1													XP_069260773.1	XP_069264697.1	XP_069279569.1	XP_069287156.1
SOG030146.OG0000356				CRG90407.1																																																																																																																																																																				XP_035339511.1
SOG030147.OG0000356							CEJ61645.1	CEL02152.1			KAF7588117.1		OOF91467.1	OQE29212.1						PYI00773.1	PYH97160.1	PYI25624.1	PYI15090.1	RDK40757.1	KAB8067902.1	KAB8224544.1	KAE8153656.1	KAE8315270.1	KAE8322669.1	KAE8343053.1	KAE8353439.1	KAE8378653.1	KAE8415288.1	KAF3401909.1	KAF7122372.1		KAF9884226.1					KAI9368656.1			KAJ9489409.1							KAL2818597.1	KAL2832612.1	KAL2849927.1	KAL2793113.1	KAL3448270.1	KAL3463532.1	KAL3481403.1	KAL3493271.1	KAL3438217.1	KAL4736180.1	KAL4744563.1	KAL4778405.1	KAL4799220.1		KAL4945753.1	KAL4912630.1	KAL4950219.1	KAL4982219.1	KAL4976209.1	KAL4998355.1	KAL5049178.1	KAL5360585.1	KAL5335058.1	KAL6230991.1		KAN3027930.1	KAN3068313.1		KAN3084300.1							CAI7649156.1	CAI7576697.1	CAG7966336.1	CAG8355678.1	CAG8891868.1	XP_746469.1	XP_001274986.1	XP_001400912.1					XP_660809.1			XP_001216529.1	XP_001262534.1								XP_001818713.1									XP_040636585.1											XP_043152219.1				XP_022491586.1	XP_067484278.1				XP_040687285.1	XP_022395614.1	XP_020057625.1				XP_025435803.1	XP_025480211.1	XP_025447539.1	XP_025495767.1	XP_025510921.1	XP_025499332.1	XP_025523032.1	XP_040800574.1	XP_025539867.1	XP_025570360.1	XP_025551977.1	XP_025566505.1	XP_026631165.1	XP_026606462.1	XP_041149643.1	XP_031898133.1	XP_031913443.1	XP_031930659.1	XP_031945803.1		XP_033418798.1	XP_035351848.1		XP_038924479.1	XP_014531936.1	XP_041543047.1	XP_043138574.1		XP_043158960.1											XP_070898121.1	XP_070887979.1	XP_073600120.1			XP_073586618.1	XP_073619319.1	XP_073629578.1
SOG030148.OG0000356							CEJ62739.1	CEL07009.1																																																																																																																																																																																	XP_070899270.1
SOG030149.OG0000356								CEL01048.1																																															KAL2800124.1	KAL3447417.1			KAL3486599.1																																																																																																																														XP_070895538.1
SOG030150.OG0000356								CEL01774.1																																																																																																																																																																																	XP_070892570.1
SOG030151.OG0000356								CEN59795.1																																												KAL2808223.1	KAL2820252.1	KAL2848584.1	KAL2799475.1	KAL3451077.1	KAL3464657.1	KAL3476425.1	KAL3489621.1				KAL4781467.1	KAL4792562.1		KAL4941544.1	KAL4915267.1	KAL4948388.1,KAL4948077.1						KAL5332493.1																																																																XP_040671363.1	XP_040701385.1																																		XP_041559462.1												XP_070899418.1	XP_070880733.1					XP_073620669.1	XP_073624487.1
SOG030152.OG0000356								CEN61000.1																																															KAL2783156.1	KAL3451469.1			KAL3488214.1																																																																																																																														XP_070897582.1
SOG030153.OG0000356								CEL10117.1																																															KAL2785153.1	KAL3447713.1			KAL3483772.1
SOG030154.OG0000356													OOF94500.1							PYI01684.1				RDK46591.1																																																																						XP_059603030.1																																										XP_067482582.1											XP_025476053.1			XP_025520435.1,XP_025520447.1				XP_025544563.1	XP_025578771.1		XP_025560369.1	XP_026620053.1									XP_035356031.1				XP_041539090.1
SOG030155.OG0000356														OQE24114.1																							KAF9894979.1																KAL2814352.1																				KAL5364962.1														CAI7676789.1	CAI7584818.1																																															XP_022486270.1			XP_040662659.1	XP_040697602.1																													XP_035345426.1					XP_041560609.1
SOG030156.OG0000356																		PGH20093.1																													KAJ9602993.1																																																																						XP_007739449.1				XP_013257091.1	XP_013283247.1			XP_013314344.1
SOG030157.OG0000356																			PLN79631.1																																																																																																																														XP_024667754.1
SOG030158.OG0000356																					PYH88410.1	PYI33515.1	PYI14039.1,PYI13022.1																				BDD60839.1								KAL2214785.1													KAL4789186.1		KAL4936462.1									KAL6232479.1																																																								XP_043143440.1											XP_020054829.1						XP_025439051.1	XP_025491211.1		XP_025502320.1	XP_025525140.1	XP_040805418.1																	XP_065957125.1				XP_043157500.1							XP_069262563.1	XP_069267411.1
SOG030159.OG0000356																						PYI34789.1	PYI22213.1																																																																																																																							XP_020060195.1						XP_025447871.1	XP_025488592.1		XP_025508037.1	XP_025528614.1	XP_040804637.1
SOG030160.OG0000356																								RDK40019.1																																																																						XP_001398326.3																																																					XP_025479304.1			XP_025514743.1				XP_025534516.1			XP_025559147.1	XP_026628207.1									XP_035361196.1				XP_041547759.1
SOG030161.OG0000356																									KAB8071012.1																																																																			XP_746990.1											XP_001261867.1
SOG030162.OG0000356																																					KAF9892314.1																																																																																																						XP_040698011.1
SOG030163.OG0000356																																													KAJ9487798.1																																														CAG8896035.1																																																																															XP_065956628.1
SOG030164.OG0000356																																														KAJ9647541.1																																																																																XP_016267782.1
SOG030165.OG0000356																																														KAJ9635013.1																																																																								XP_007732924.1
SOG030166.OG0000356																																														KAJ9633840.1																																																																													XP_016616555.1
SOG030167.OG0000356																																														KAJ9630173.1								KAL2848893.1		KAL3440366.1	KAL3460195.1																																																													XP_007730704.1										XP_016236728.1																																																									XP_070895232.1
SOG030168.OG0000356																																															KAJ9614295.1																																																																										XP_013260915.1
SOG030169.OG0000356																																																				KAL2818570.1							KAL3484209.1
SOG030170.OG0000356																																																						KAL2848866.1																																																																																																																																			XP_070897524.1
SOG030171.OG0000356																																																							KAL2785346.1																		KAL5359668.1
SOG030172.OG0000356																																																												KAL3435303.1	KAL4743232.1	KAL4750701.1																																					XP_658344.1																																																																																								XP_073597405.1
SOG030173.OG0000356																																																												KAL3434276.1	KAL4733304.1	KAL4751770.1								KAL4973707.1	KAL5000595.1	KAL5044791.1			KAL6236246.1																								XP_050467529.1																																																												XP_026609405.1																												XP_073593944.1			XP_073589298.1
SOG030174.OG0000356																																																												KAL3430518.1	KAL4737889.1	KAL4749324.1																																					XP_682467.1																																																																																								XP_073597035.1
SOG030175.OG0000356																																																																	KAL4864008.1																																																																																																																											XP_073571456.1
SOG030176.OG0000356																																																																					KAL4987312.1			KAL5045372.1
SOG030177.OG0000356																																																																													KAN3032784.1																																											XP_040634404.1																					XP_022395486.1
SOG030178.OG0000356																																																																													KAN3030653.1																																																																XP_022400496.1
SOG030179.OG0000356																																																																																	KAN4842497.1	KAN4841213.1	KAN4844800.1	KAN4882377.1	KAN4883675.1
SOG030180.OG0000356																																																																																	KAN4832019.1				KAN4877854.1
SOG030181.OG0000356																																																																																		KAN4847606.1	KAN4847303.1
SOG030182.OG0000356																																																																																																																					XP_007741917.1						XP_016615784.1
SOG030183.OG0000356																																																																																																																					XP_007746220.1						XP_016620074.1
SOG030184.OG0000356																																																																																																																																										XP_040672403.1	XP_040699366.1																																		XP_041562752.1
SOG030185.OG0000356																																																																																																																																																			XP_025484627.1,XP_025484628.1			XP_025512155.1				XP_025542750.1													XP_035360509.1,XP_035360510.1				XP_041547079.1
SOG030186.OG0000356																																																																																																																																																				XP_025443186.1			XP_025498420.1		XP_040796300.1
SOG030187.OG0000357	EGE03663.1					KLJ10197.1,KLJ06978.1	CEJ60911.1	CEL01497.1	KZZ88087.1	OAX83781.1		OJD13733.1		OQE19684.1	PGH36191.1	PGH08888.1	PGH06674.1	PGH15144.1	PLN77131.1															KAF3392696.1	KAF7115350.1	KAF7719442.1	KAF9885295.1		KAI5292512.1	KAI5282875.1	KAI5304516.1	KAI9372194.1		WEW57896.1				KAL1954578.1				KAL2811213.1	KAL2834498.1	KAL2835607.1	KAL2782484.1	KAL3440060.1	KAL3466296.1	KAL3468973.1	KAL3489050.1	KAL3437193.1	KAL4735737.1	KAL4751644.1		KAL4792877.1	KAL4870005.1	KAL4942014.1	KAL4916923.1	KAL4947855.1	KAL4987203.1	KAL4979991.1	KAL4997721.1	KAL5047189.1	KAL5364863.1	KAL5335028.1	KAL6239215.1		KAN3042888.1	KAN3079173.1	KAN3086866.1	KAN3099422.1								CAI7661870.1	CAG8209837.1	CAG8396292.1	CAG8889609.1	XP_755140.1	XP_001267735.1		XP_002478792.1	XP_002541340.1	XP_045271615.1	XP_002621545.1	XP_663454.1	XP_001247130.2		XP_001218265.1	XP_001260315.1		XP_015702333.1		XP_003176779.1	XP_002850195.1	XP_003238739.1	XP_003025043.1										XP_040641045.1											XP_043142240.1			XP_049967136.1				XP_040666813.1	XP_040702256.1	XP_040685406.1,XP_040684429.1	XP_022401684.1			XP_020120845.1	XP_024676447.1														XP_026607802.1						XP_054120945.1	XP_033414066.1						XP_043137662.1	XP_041550224.1	XP_043159225.1	XP_043122076.1	XP_003066205.2		XP_049110505.1							XP_070902968.1	XP_070891264.1	XP_073596744.1	XP_073565103.1	XP_073544545.1	XP_073582421.1	XP_073612754.1	XP_073625582.1	XP_073643138.1
SOG030188.OG0000357		KIV82193.1																																																																																																																																																																															XP_062671111.1
SOG030189.OG0000357		KIV83020.1	KIW69366.1																																												KAJ9604145.1																																																																	XP_009156306.1		XP_008727196.1		XP_007756267.1	XP_007741852.1	XP_007731196.1	XP_007719930.1		XP_013264694.1	XP_013278789.1	XP_016614021.1	XP_016248529.1	XP_013321775.1		XP_013274302.1		XP_016228247.1	XP_016636930.1		XP_022496435.1,XP_022496112.1	XP_018691998.1																																												XP_062666595.1
SOG030190.OG0000357			KIW68941.1																																																																																																															XP_008726827.1		XP_007756632.1
SOG030191.OG0000357				CRG91273.1																																																																																																																																																																				XP_035340818.1
SOG030192.OG0000357							CEO58307.1																											KAF3403511.1
SOG030193.OG0000357							CEJ61737.1	CEL11061.1		OAX79598.1	KAF7592399.1	OJD12733.1	OOF92898.1	OQE13502.1	PGH31458.1	PGH00589.1	PGH16524.1		PLN80385.1	PYI07412.1	PYH93574.1			RDK36626.1	KAB8079670.1	KAB8219069.1		KAE8307582.1	KAE8332375.1	KAE8336026.1	KAE8355872.1	KAE8377519.1	KAE8415391.1	KAF3387464.1	KAF7118458.1	KAF7714536.1	KAF9889512.1					KAI9369160.1			KAJ9492439.1							KAL2809841.1	KAL2819857.1	KAL2846867.1	KAL2797476.1	KAL3444350.1	KAL3459236.1	KAL3471226.1	KAL3494158.1	KAL3432559.1	KAL4733335.1	KAL4748806.1	KAL4783896.1	KAL4790330.1	KAL4867835.1	KAL4943977.1	KAL4915453.1	KAL4953045.1	KAL4986277.1	KAL4971483.1	KAL4993315.1	KAL5043144.1	KAL5362049.1	KAL5334959.1	KAL6234321.1	KAL7359588.1	KAN3027376.1	KAN3067443.1	KAN3087521.1	KAN3096946.1							CAI7627833.1		CAG8090082.1	CAG8221883.1	CAG8885696.1	XP_746947.1	XP_001275021.1	XP_001390546.3			XP_045278407.1	XP_002620391.1	XP_682165.1		XP_001539349.1	XP_001218702.1	XP_001261906.1	XP_045283419.1	XP_015700841.1	XP_010763598.1					XP_001827700.1									XP_040637472.1											XP_043149809.1			XP_049969668.1	XP_022484503.1	XP_067473224.1		XP_040674182.1	XP_040697129.1	XP_040683699.1	XP_022404657.1				XP_024670758.1		XP_025475691.1			XP_025519674.1				XP_025537920.1	XP_025575788.1		XP_025562211.1	XP_026622157.1	XP_026599467.1	XP_041151172.2	XP_031894634.1	XP_031918807.1	XP_031927749.1	XP_031940551.1		XP_033415269.1	XP_035361344.1		XP_038925103.1		XP_041544445.1	XP_043140795.1	XP_041553632.1	XP_043161576.1	XP_043129961.1				XP_052954744.1						XP_070901970.1	XP_070888409.1	XP_073591357.1	XP_073568038.1	XP_073548395.1	XP_073579768.1	XP_073610628.1	XP_073624848.1
SOG030194.OG0000357								CEN59934.1																																														KAL2842018.1		KAL3445404.1																																																																																																																																	XP_070892514.1	XP_070890257.1
SOG030195.OG0000357								CEL03925.1																																															KAL2797311.1	KAL3444231.1			KAL3484986.1																																																																																																																														XP_070904314.1
SOG030196.OG0000357								CEL08205.1																																															KAL2785403.1																																																																																																																																		XP_070895634.1
SOG030197.OG0000357								CEL11017.1														PYI28885.1		RDK40623.1						KAE8347627.1			KAE8422338.1																				KAL2817924.1	KAL2827501.1	KAL2797425.1	KAL3444400.1	KAL3457542.1	KAL3478872.1	KAL3486942.1														KAL5363165.1															CAI7671511.1		CAG8406431.1				XP_001400756.1									XP_001258817.1										XP_008718438.1																							XP_067484118.1		XP_040663737.1	XP_040706800.1	XP_040684664.1		XP_020058947.1	XP_040736276.1				XP_025480363.1	XP_025444221.1		XP_025510916.1	XP_025498329.1	XP_025526013.1	XP_040801277.1	XP_025536497.1			XP_025566442.1	XP_026620455.1		XP_041147395.1		XP_031914671.1		XP_031942862.1			XP_035351700.1	XP_035342040.1			XP_041542897.1		XP_041553342.1												XP_070902014.1			XP_073571716.1	XP_073549637.1			XP_073621643.1
SOG030198.OG0000357														OQE22221.1																															KAJ9491538.1																																										CAI7674062.1				CAG8910237.1																																																																														XP_038926275.1	XP_014536706.2
SOG030199.OG0000357																			PLN85999.1																																																																																																																														XP_024676186.1
SOG030200.OG0000357																						PYI35688.1	PYI18189.1																																																																																																																							XP_020052056.1				XP_025427015.1		XP_025443255.1	XP_025496267.1		XP_025505254.1	XP_025527266.1	XP_040796039.1			XP_025554987.1
SOG030201.OG0000357																								RDK42673.1																																																																						XP_001398498.3																																																								XP_025511382.1								XP_026627684.1													XP_041542061.1
SOG030202.OG0000357																										KAB8226689.1		KAE8313938.1	KAE8323066.1	KAE8341459.1			KAE8414440.1																																																																														XP_001827209.1																																																	XP_071367219.1		XP_031917685.1	XP_031925707.1	XP_031940130.1
SOG030203.OG0000357																										KAB8222002.1		KAE8316510.1	KAE8326196.1	KAE8340629.1		KAE8375687.1	KAE8419722.1																																																																														XP_001824283.3																																																	XP_071364684.1		XP_031915864.1	XP_031925432.1	XP_031940608.1
SOG030204.OG0000357																																		KAF3385515.1		KAF7719416.1									KAJ9485071.1																																																		XP_002486673.1																																							XP_049969381.1			XP_022576700.1						XP_040736870.1	XP_020117581.1																					XP_054124546.1
SOG030205.OG0000357																																						KAK5958143.1																																																																																																																																														XP_064758878.1
SOG030206.OG0000357																																														KAJ9636192.1																																																																															XP_013311131.1	XP_016263388.1		XP_016231235.1
SOG030207.OG0000357																																														KAJ9632905.1																																																																																XP_016260954.1
SOG030208.OG0000357																																														KAJ9632796.1																																																																		XP_009157861.1														XP_016267383.1		XP_016230356.1
SOG030209.OG0000357																																														KAJ9632534.1																																																																																XP_016264636.1
SOG030210.OG0000357																																														KAJ9622236.1																																																																																XP_016263495.1		XP_016231139.1
SOG030211.OG0000357																																															KAJ9612002.1																																																																						XP_007750114.1					XP_013279343.1	XP_016623385.1	XP_016246932.1						XP_016627863.1		XP_022502704.1	XP_018690121.1
SOG030212.OG0000357																																																							KAL2786085.1	KAL3443793.1			KAL3484255.1
SOG030213.OG0000357																																																												KAL3429162.1																																							XP_660853.1
SOG030214.OG0000357																																																														KAL4744624.1																																																																																																																													XP_073590684.1
SOG030215.OG0000357																																																															KAL4779596.1	KAL4796857.1		KAL4942259.1		KAL4950019.1																																																																																																																											XP_073618058.1	XP_073625336.1
SOG030216.OG0000357																																																																					KAL4986831.1			KAL5042251.1
SOG030217.OG0000357																																																																					KAL4986312.1			KAL5043105.1
SOG030218.OG0000357																																																																													KAN3041719.1																																											XP_040639969.1																					XP_022400821.1
SOG030219.OG0000357																																																																													KAN3032706.1																																											XP_040639163.1																					XP_022397720.1																															XP_043134861.1
SOG030220.OG0000357																																																																																	KAN4848020.1	KAN4842606.1		KAN4879141.1		KAN4864719.1
SOG030221.OG0000357																																																																																															XP_002482623.1																																																XP_040732850.1																						XP_054120133.1
SOG030222.OG0000357																																																																																																																					XP_007742194.1					XP_013279075.1	XP_016616029.1							XP_016637243.1		XP_022495072.1	XP_018698756.1
SOG030223.OG0000357																																																																																																																					XP_007750898.1						XP_016616492.1	XP_016255115.1						XP_016636425.1			XP_018689631.1
SOG030224.OG0000357																																																																																																																						XP_007731768.1	XP_007727473.1
SOG030225.OG0000357																																																																																																																									XP_013256241.1								XP_016228043.1
SOG030226.OG0000357																																																																																																																																										XP_040664625.1	XP_040708567.1																																		XP_041552485.1
SOG030227.OG0000357																																																																																																																																										XP_040673464.1	XP_040698259.1																																		XP_041560104.1
SOG030228.OG0000357																																																																																																																																															XP_040735566.1																						XP_054121081.1
SOG030229.OG0000358	EGE02259.1			CRG84389.1		KLJ12277.1	CEJ58829.1	CEL09996.1			KAF7595660.1	OJD12455.1	OOF93031.1	OQE32569.1	PGH31925.1	PGH05569.1	PGH05580.1			PYI02869.1	PYH98046.1	PYI26202.1	PYI17991.1	RDK40868.1	KAB8078827.1	KAB8226469.1	KAE8154501.1	KAE8315468.1	KAE8329520.1	KAE8345442.1	KAE8349619.1	KAE8376914.1	KAE8423879.1		KAF7118034.1	KAF7718566.1	KAF9894751.1			KAI5289335.1		KAI9374152.1	BDD55532.1	WEW57732.1	KAJ9486117.1			KAL1955509.1	KAL1999835.1		KAL2221951.1	KAL2810103.1	KAL2825568.1	KAL2840800.1	KAL2796535.1	KAL3446207.1	KAL3456561.1	KAL3476082.1	KAL3488881.1	KAL3437538.1	KAL4734193.1	KAL4754318.1	KAL4787999.1	KAL4800923.1	KAL4865479.1	KAL4942150.1	KAL4912405.1	KAL4950648.1	KAL4991222.1	KAL4980264.1	KAL5003102.1	KAL5044008.1	KAL5356026.1	KAL5343002.1	KAL6236655.1	KAL7353344.1	KAN3029071.1	KAN3074299.1	KAN3091512.1	KAN3084200.1							CAI7592567.1	CAI7669018.1	CAG8070207.1	CAG8266756.1	CAG8897697.1	XP_753585.1	XP_001274349.1	XP_001401034.1	XP_002340337.1	XP_002541174.1	XP_045271458.1	XP_002620722.1	XP_659916.1	XP_001246926.2		XP_001216234.1	XP_001259629.1	XP_045287191.1	XP_002795593.1	XP_010761147.1	XP_003175665.1	XP_002848076.1	XP_003234419.1	XP_003018703.1	XP_001827462.1									XP_040639430.1											XP_043146678.1			XP_049969309.1	XP_022488381.1	XP_067484392.1	XP_022585315.1	XP_040664710.1	XP_040708643.1	XP_040690781.1	XP_022398417.1	XP_020057858.1	XP_040734246.1			XP_025435600.1	XP_025474458.1	XP_025436503.1	XP_025487556.1	XP_025514029.1	XP_025499190.1	XP_025528144.1	XP_040799830.1	XP_025539754.1	XP_025570976.1	XP_025553615.1	XP_025566706.1	XP_026631042.1	XP_026603518.1	XP_041151413.1	XP_031902627.1			XP_031940710.1	XP_054117104.1	XP_033415471.1	XP_035351963.1	XP_035344543.1	XP_038932505.1	XP_014532989.1	XP_041543160.1	XP_043137017.1	XP_041552414.1	XP_043156748.1	XP_043123218.1	XP_003066356.1		XP_049105501.1			XP_069262670.1	XP_069267524.1	XP_069274188.1	XP_069284560.1	XP_070901613.1	XP_070884688.1	XP_073596135.1	XP_073573062.1	XP_073549505.1	XP_073588215.1	XP_073615577.1	XP_073629830.1	XP_073638839.1
SOG030230.OG0000358	EGE04066.1				KKY18379.1	KLJ12163.1	CEJ60411.1	CEN60278.1				OJD17357.1					PGH11896.1		PLN77674.1	PYI07997.1	PYH96110.1	PYI29756.1	PYI22882.1		KAB8076038.1	KAB8219646.1	KAE8150178.1	KAE8310585.1	KAE8328907.1	KAE8346038.1		KAE8380798.1	KAE8411748.1	KAF3395872.1		KAF7716432.1	KAF9887305.1					KAI9369497.1		WEW56131.1	KAJ9482881.1			KAL1956843.1	KAL2003349.1		KAL2220247.1	KAL2811341.1	KAL2825984.1	KAL2846122.1	KAL2786878.1	KAL3445866.1	KAL3462577.1	KAL3478384.1	KAL3491262.1	KAL3430696.1	KAL4742102.1	KAL4753188.1	KAL4788531.1	KAL4789591.1	KAL4864201.1	KAL4939275.1	KAL4918497.1	KAL4952149.1	KAL4991702.1		KAL4993088.1	KAL5047354.1	KAL5355322.1	KAL5338081.1	KAL6237560.1	KAL7352849.1	KAN3033744.1					KAN4842820.1	KAN4854724.1	KAN4890279.1	KAN4883558.1		CAI7678142.1	CAI7616131.1	CAG8014059.1	CAG8416632.1		XP_748020.1	XP_001276209.1	XP_059606948.1	XP_002481916.1		XP_045276246.1	XP_002628479.1		XP_001242646.2			XP_001266211.1	XP_045285849.1	XP_002794048.1	XP_010762779.1	XP_003174036.1	XP_002848925.1							XP_007787847.1					XP_040642215.1														XP_049973231.1	XP_022492394.1	XP_067476650.1	XP_022583449.1	XP_040673739.1	XP_040697685.1	XP_040686655.1	XP_022399880.1	XP_020051793.1	XP_040736102.1		XP_024676342.1	XP_025428669.1	XP_025482462.1	XP_025444961.1	XP_025488695.1	XP_025520598.1	XP_025507601.1		XP_040804359.1	XP_025545045.1	XP_025576242.1	XP_025548335.1		XP_026625737.1	XP_026608270.1	XP_041146513.1			XP_031920973.1	XP_031938752.1	XP_054119550.1	XP_033420491.1	XP_035361967.1		XP_038927461.1	XP_014533908.1	XP_041542640.1	XP_043138044.1	XP_041559821.1			XP_003069821.2			XP_052956714.1		XP_069260535.1	XP_069267090.1	XP_069282110.1	XP_069288798.1	XP_070896928.1	XP_070882287.1		XP_073576064.1	XP_073549262.1	XP_073582134.1	XP_073616495.1	XP_073627361.1	XP_073639587.1
SOG030231.OG0000358		KIV86166.1	KIW68701.1																																											KAJ9629172.1																																																																		XP_009155590.1		XP_008726616.1		XP_007756833.1	XP_007739915.1	XP_007728732.1	XP_007720926.1		XP_013257345.1	XP_013283740.1		XP_016250081.1	XP_013318249.1		XP_013276812.1	XP_016232327.1	XP_016224197.1	XP_016626635.1			XP_018694992.1																																												XP_062667810.1
SOG030232.OG0000358		KIV87421.1																																												KAJ9644983.1																																																																		XP_009153309.1						XP_007733360.1			XP_013258216.1				XP_013320785.1	XP_016259122.1	XP_013275504.1	XP_016241546.1	XP_016225482.1																																																XP_062670536.1
SOG030233.OG0000358		KIV82329.1																																																																																																																				XP_007733915.1							XP_013315089.1	XP_016260614.1	XP_013273929.1																																																		XP_062666530.1
SOG030234.OG0000358		KIV84024.1																																												KAJ9634690.1	KAJ9614331.1																																		KAN4843741.1		KAN4851543.1	KAN4891618.1																													XP_008715450.1	XP_008731138.1		XP_007761856.1	XP_007746200.1	XP_007738636.1	XP_007725861.1		XP_013260065.1	XP_013277867.1	XP_016620057.1		XP_013318828.1		XP_013272584.1	XP_016234596.1	XP_016229248.1	XP_016630508.1			XP_018688229.1																																												XP_062672245.1
SOG030235.OG0000358			KIW65836.1																																												KAJ9615299.1																																																																			XP_008725069.1								XP_013287732.1											XP_018696562.1
SOG030236.OG0000358			KIW63623.1																																												KAJ9602657.1																																																																			XP_008729596.1		XP_007760275.1
SOG030237.OG0000358					KKY15603.1																																																																												KAN4845746.1	KAN4870412.1	KAN4870049.1	KAN4891930.1	KAN4876996.1	KAN4863071.1																													XP_007802702.1
SOG030238.OG0000358						KLJ11945.1	CEJ56294.1				KAF7593630.1		OOF99926.1	OQE30485.1	PGH35129.1	PGH00961.1	PGH00374.1		PLN85565.1	PYI10294.1	PYH95119.1	PYI32975.1	PYI15494.1		KAB8077806.1	KAB8217784.1	KAE8149544.1	KAE8306856.1		KAE8338616.1	KAE8355169.1	KAE8377258.1	KAE8421751.1	KAF3386547.1		KAF7715651.1						KAI9374298.1							KAL2004309.1		KAL2222578.1		KAL2834978.1	KAL2854917.1	KAL2800711.1	KAL3453395.1	KAL3456365.1	KAL3482373.1	KAL3496912.1	KAL3438357.1	KAL4739516.1	KAL4748587.1	KAL4782405.1	KAL4796869.1	KAL4870986.1	KAL4942246.1		KAL4956481.1	KAL4992530.1	KAL4980687.1	KAL5000240.1	KAL5043747.1	KAL5358232.1	KAL5340075.1	KAL6240062.1												CAI7609973.1	CAI7613269.1	CAG8032519.1	CAG8382874.1	CAG8888140.1	XP_754386.1	XP_001271232.1	XP_059600032.1	XP_002486625.1	XP_002545056.1	XP_045278234.1	XP_002621662.1		XP_001239989.1	XP_001539523.1	XP_001213332.1	XP_001263227.1	XP_045289931.1			XP_003176091.1													XP_040637928.1											XP_043144411.1			XP_049972344.1	XP_022493193.1	XP_067483245.1	XP_022586218.1	XP_040665748.1	XP_040704468.1	XP_040693044.1	XP_022404098.1	XP_020061402.1	XP_040736914.1	XP_020122208.1	XP_024672538.1	XP_025431500.1	XP_025478927.1	XP_025441622.1	XP_025492991.1	XP_025518352.1	XP_025497990.1	XP_025531162.1	XP_040795872.1	XP_025534334.1	XP_025576115.1	XP_025554482.1	XP_025568639.1			XP_071365652.1	XP_031899540.1	XP_031917135.1	XP_031927810.1	XP_031941816.1				XP_035349234.1			XP_041537414.1	XP_043133355.1	XP_041554405.1	XP_043158594.1	XP_043124850.1	XP_003069213.1					XP_069264399.1	XP_069265009.1	XP_069275444.1	XP_069286552.1	XP_070900585.1	XP_070882601.1	XP_073600251.1		XP_073551971.1	XP_073586759.1	XP_073618044.1	XP_073625348.1	XP_073638651.1
SOG030239.OG0000358													OOF91877.1							PYI04389.1				RDK40283.1																																																																																																																XP_067477648.1														XP_025510029.1				XP_025539421.1	XP_025574249.1		XP_025558189.1	XP_026621653.1
SOG030240.OG0000358																						PYI33435.1	PYI20175.1																																																																																																																														XP_025486835.1		XP_025503229.1	XP_025524747.1	XP_040805534.1			XP_025546200.1
SOG030241.OG0000358																						PYI27691.1	PYI23942.1																																																																																																																							XP_020051115.1				XP_025428498.1		XP_025447029.1	XP_025496496.1		XP_025509442.1	XP_025533144.1	XP_040803009.1			XP_025549347.1
SOG030242.OG0000358																																																																																	KAN4844161.1		KAN4847721.1		KAN4874611.1
SOG030243.OG0000358																																																																																		KAN4846042.1	KAN4847399.1
SOG030244.OG0000358																																																																																																																					XP_007751365.1					XP_013285696.1	XP_016620789.1	XP_016254588.1						XP_016635906.1		XP_022505473.1	XP_018698281.1
SOG030245.OG0000358																																																																																																																												XP_016248627.1									XP_018692080.1
SOG030246.OG0000359	EGE03012.1																																																																																																										XP_003177594.1	XP_002851009.1	XP_003231906.1	XP_003024214.1
SOG030247.OG0000359	EGE03124.1																																																																																																										XP_003177707.1	XP_002851118.1		XP_003022232.1
SOG030248.OG0000359	EGE08129.1	KIV79305.1	KIW67614.1	CRG85444.1,CRG85445.1	KKY17777.1	KLJ06025.1,KLJ06026.1	CEJ62041.1,CEJ62046.1	CEL02625.1,CEL02626.1		OAX81211.1,OAX81212.1	KAF7589156.1,KAF7589157.1	OJD12278.1,OJD11583.1	OOF97786.1,OOF97787.1	OQE28223.1	PGH36350.1,PGH36351.1	PGG96366.1,PGG96367.1	PGH16440.1,PGH16441.1	PGH22947.1,PGH22948.1	PLN78863.1,PLN78866.1	PYI06666.1,PYI06667.1	PYH95150.1	PYI29322.1,PYI29323.1	PYI17727.1	RDK47372.1,RDK47373.1	KAB8068467.1	KAB8216851.1	KAE8146695.1	KAE8310927.1	KAE8323348.1	KAE8340284.1	KAE8353931.1,KAE8349483.1	KAE8373443.1	KAE8411852.1,KAE8411853.1	KAF3401552.1,KAF3401656.1	KAF7114348.1,KAF7114349.1	KAF7719121.1,KAF7719127.1	KAF9887887.1,KAF9887888.1	KAK5955967.1				KAI9371560.1	BDD56372.1,BDD56373.1	WEW55494.1,WEW55495.1	KAJ9491116.1,KAJ9491090.1	KAJ9646117.1	KAJ9602041.1	KAL1960260.1,KAL1960261.1	KAL2001870.1,KAL2001871.1		KAL2223405.1	KAL2812813.1	KAL2833375.1	KAL2852812.1	KAL2788103.1	KAL3450737.1	KAL3468285.1	KAL3481597.1	KAL3487102.1	KAL3437691.1	KAL4740333.1	KAL4755221.1	KAL4785758.1	KAL4798846.1	KAL4873151.1	KAL4939002.1	KAL4921212.1	KAL4956583.1	KAL4984773.1	KAL4978081.1	KAL5000704.1	KAL5050314.1	KAL5363642.1	KAL5342540.1	KAL6234201.1	KAL7356662.1,KAL7356663.1	KAN3043259.1,KAN3043260.1	KAN3080181.1,KAN3080182.1	KAN3084681.1,KAN3084682.1	KAN3097878.1		KAN4861313.1	KAN4860752.1	KAN4892240.1	KAN4886691.1	KAN4862419.1	CAI7605582.1,CAI7605592.1	CAI7628865.1,CAI7628875.1	CAG8281907.1,CAG8281955.1	CAG8381654.1,CAG8381663.1	CAG8891104.1,CAG8891105.1	XP_752133.1,XP_752132.1	XP_001271583.1,XP_001271584.1	XP_001401497.1,XP_059600479.1	XP_002341132.1,XP_002341133.1	XP_002584876.1,XP_002584877.1	XP_045274614.1	XP_031579779.1	XP_662009.1,XP_662008.1	XP_001244685.1,XP_001244686.2	XP_001540151.1	XP_001214717.1,XP_001214718.1	XP_001267333.1,XP_001267334.1	XP_045289255.1,XP_045289256.1	XP_015700742.1,XP_002790268.1	XP_010763549.1,XP_010763550.1	XP_003177796.1	XP_002851214.1	XP_003235538.1	XP_003020465.1	XP_001821392.1,XP_023090799.1	XP_009156180.1		XP_008728635.1	XP_007799738.1	XP_007758636.1	XP_007744218.1	XP_007738196.1	XP_007725594.1	XP_040641585.1	XP_013255260.1	XP_013286399.1	XP_016618075.1	XP_016251592.1	XP_013313197.1	XP_016266485.1	XP_013272219.1	XP_016238842.1	XP_016220188.1	XP_016629381.1	XP_043148492.1,XP_043148493.1	XP_022499220.1	XP_018687659.1	XP_049965029.1,XP_049965034.1	XP_022485838.1,XP_022485810.1	XP_067478630.1,XP_067478631.1	XP_022579253.1	XP_040669471.1,XP_040669472.1	XP_040696948.1,XP_040696949.1	XP_040694841.1	XP_022403770.1,XP_022403771.1	XP_020058842.1,XP_020058843.1	XP_040728596.1,XP_040728597.1	XP_020118962.1,XP_020119074.1	XP_024672960.1,XP_024672961.1	XP_025431156.1	XP_025481967.1,XP_025481968.1	XP_025443354.1,XP_025443355.1	XP_025493624.1,XP_025493625.1	XP_025519819.1,XP_025519820.1	XP_025508396.1,XP_025508397.1	XP_025530039.1	XP_040796372.1,XP_040796373.1	XP_025537448.1,XP_025537449.1	XP_025580109.1	XP_025555621.1	XP_025567709.1,XP_025567710.1	XP_026627207.1	XP_026597876.1,XP_026597877.1	XP_041144640.1,XP_041144641.1	XP_031906679.1,XP_031906680.1	XP_031912952.1	XP_031927920.1	XP_031936434.1	XP_054116481.1,XP_054116482.1	XP_033411282.1,XP_033411283.1	XP_035353658.1,XP_035353659.1	XP_035342508.1	XP_038926903.1,XP_038926904.1	XP_014537932.1,XP_014537933.1	XP_041544582.1,XP_041544583.1	XP_043133655.1,XP_043133656.1	XP_041561203.1,XP_041561204.1	XP_043153138.1,XP_043153139.1	XP_043126863.1,XP_043126864.1	XP_003068261.2,XP_003068260.2	XP_062675587.1	XP_049106156.1,XP_049106158.1	XP_052957535.1,XP_052957536.1	XP_064752381.1	XP_069263662.1,XP_069263665.1	XP_069269575.1,XP_069269578.1	XP_069280118.1,XP_069280119.1	XP_069292092.1,XP_069292093.1	XP_070895887.1	XP_070886870.1	XP_073598048.1	XP_073568386.1	XP_073543802.1	XP_073585179.1	XP_073614039.1	XP_073627758.1	XP_073642180.1,XP_073642181.1
SOG030249.OG0000359		KIV80075.1	KIW63519.1																																			KAK5955885.1								KAJ9633653.1	KAJ9602598.1																																																																	XP_009154682.1	XP_008716104.1	XP_008729505.1	XP_007799705.1	XP_007760188.1	XP_007747156.1	XP_007732179.1	XP_007724120.1		XP_013254283.1	XP_013285509.1	XP_016621013.1	XP_016254796.1	XP_013314251.1	XP_016257896.1	XP_013270091.1	XP_016232866.1	XP_016223959.1	XP_016636117.1		XP_022505661.1	XP_018698451.1																																												XP_062674949.1
SOG030250.OG0000359		KIV76868.1																																																																																																																																																																															XP_062669183.1
SOG030251.OG0000359			KIW70813.1																																																																																																															XP_008728055.1		XP_007755107.1
SOG030252.OG0000359				CRG87821.1																																															KAL2216106.1																																												XP_002481377.1																																										XP_022583622.1						XP_040733477.1	XP_020121441.1																					XP_054119109.1			XP_035349487.1															XP_069273479.1
SOG030253.OG0000359						KLJ11706.1									PGH36444.1	PGG98850.1																																																												KAL7351124.1																					XP_045276895.1	XP_031580370.1			XP_001536373.1			XP_045284433.1
SOG030254.OG0000359							CEJ54175.1																											KAF3394212.1		KAF7719933.1																																																																																																		XP_049968161.1
SOG030255.OG0000359								CEL06096.1																																		KAI9369304.1										KAL2807996.1	KAL2821785.1	KAL2852536.1	KAL2795385.1	KAL3454647.1	KAL3456505.1	KAL3476776.1	KAL3496497.1	KAL3435553.1	KAL4741077.1	KAL4748857.1	KAL4782532.1	KAL4791367.1	KAL4866093.1	KAL4936299.1	KAL4916068.1	KAL4952182.1	KAL4988200.1	KAL4971665.1	KAL4999317.1	KAL5052166.1		KAL5336292.1	KAL6237162.1																								XP_050469239.1																																							XP_040662169.1	XP_040706104.1																				XP_026601241.1														XP_041551094.1												XP_070900627.1	XP_070887743.1	XP_073598283.1	XP_073574254.1		XP_073586121.1	XP_073616041.1	XP_073622327.1
SOG030256.OG0000359													OOF95308.1							PYI00223.1				RDK43395.1																																																																						XP_059603321.1																																										XP_067481686.1											XP_025473884.1			XP_025518122.1				XP_025536114.1	XP_025579731.1		XP_025568863.1	XP_026626342.1									XP_035355212.1				XP_041537195.1
SOG030257.OG0000359														OQE14990.1																															KAJ9492523.1																																												CAG8030876.1		CAG8898626.1																																												XP_022488034.1
SOG030258.OG0000359																			PLN86201.1																																																																																																																														XP_024668743.1
SOG030259.OG0000359																						PYI35757.1	PYI17864.1																																																																																																																							XP_020051994.1				XP_025428392.1		XP_025437455.1	XP_025496350.1		XP_025505181.1	XP_025524280.1	XP_040796566.1			XP_025555770.1
SOG030260.OG0000359																									KAB8071245.1																																														KAL4994086.1																				CAG8889917.1	XP_747163.1											XP_001261671.1																												XP_043149525.1				XP_022491427.1																															XP_033420105.1								XP_043161859.1	XP_043129736.1
SOG030261.OG0000359																										KAB8225211.1		KAE8314183.1	KAE8331737.1	KAE8345793.1	KAE8351439.1	KAE8372736.1	KAE8410803.1																																																																														XP_001823976.1																																																	XP_071364575.1	XP_031895980.1	XP_031909103.1	XP_031923105.1	XP_031945235.1
SOG030262.OG0000359																											KAE8149037.1						KAE8421208.1																																															KAN3087153.1																																																																																			XP_031929511.1
SOG030263.OG0000359																																			KAF7131387.1																																																									XP_077660205.1											XP_001265738.1																												XP_043141735.1																																			XP_033412681.1								XP_043153702.1	XP_043122577.1
SOG030264.OG0000359																																								KAI5283207.1	KAI5303658.1
SOG030265.OG0000359																																														KAJ9644174.1																																																																																XP_016264341.1
SOG030266.OG0000359																																																																									KAL5360176.1																													XP_001209448.1
SOG030267.OG0000359																																																																													KAN3032675.1																																											XP_040639132.1																					XP_022395751.1																															XP_043134827.1
SOG030268.OG0000359																																																																																KAN3098937.1																																																																																																																	XP_073640829.1
SOG030269.OG0000359																																																																																	KAN4844831.1	KAN4842128.1	KAN4840733.1		KAN4873254.1	KAN4857514.1
SOG030270.OG0000359																																																																																																				XP_001247984.2																																																																												XP_003065509.2
SOG030271.OG0000359																																																																																																									XP_015700698.1	XP_010758961.1
SOG030272.OG0000359																																																																																																																					XP_007748585.1					XP_013278432.1	XP_016615588.1	XP_016248887.1						XP_016636609.1		XP_022503719.1	XP_018692207.1
SOG030273.OG0000360	EGE04424.1	KIV78711.1	KIW65976.1	CRG89276.1		KLJ13570.1	CEO59082.1	CEN62481.1	KZZ89770.1	OAX82116.1	KAF7593820.1	OJD16025.1	OOF95498.1	OQE15354.1	PGH37049.1	PGH07154.1	PGG97467.1	PGH28126.1	PLN83463.1	PYI04172.1	PYH96707.1	PYI25546.1	PYI23876.1	RDK43185.1	KAB8072804.1	KAB8214040.1	KAE8148277.1	KAE8308146.1	KAE8324213.1	KAE8343979.1	KAE8353363.1	KAE8377807.1	KAE8417448.1	KAF3398085.1	KAF7134004.1	KAF7716081.1	KAF9887064.1					KAI9368321.1	BDD57207.1	WEW54871.1	KAJ9486313.1		KAJ9610319.1	KAL1953608.1	KAL2000307.1		KAL2220669.1	KAL2818376.1	KAL2824085.1	KAL2838909.1	KAL2798753.1	KAL3447027.1	KAL3467470.1	KAL3482002.1	KAL3492873.1	KAL3436603.1	KAL4742183.1	KAL4745097.1	KAL4780531.1	KAL4799126.1	KAL4873900.1	KAL4941354.1	KAL4913520.1	KAL4950007.1	KAL4981542.1	KAL4975605.1	KAL4995270.1	KAL5049540.1	KAL5362127.1	KAL5338475.1	KAL6237818.1	KAL7359151.1	KAN3027967.1	KAN3074076.1	KAN3088229.1	KAN3086992.1	KAN4839292.1	KAN4839865.1	KAN4837519.1	KAN4893471.1	KAN4884525.1	KAN4852345.1	CAI7659434.1	CAI7625778.1				XP_752922.1	XP_001268702.1	XP_059599840.1	XP_002479223.1	XP_002582385.1	XP_045272195.1	XP_002626883.1	XP_658489.1	XP_001243887.1	XP_001539144.1	XP_001214426.1	XP_001264194.1	XP_045289032.1	XP_002796273.1	XP_010755955.1	XP_003177486.1	XP_002850294.1	XP_003231808.1	XP_003024890.1	XP_023089247.1	XP_009153939.1		XP_008724952.1		XP_007759888.1	XP_007748018.1	XP_007734995.1	XP_007723744.1	XP_040642644.1	XP_013262995.1	XP_013287919.1	XP_016620711.1	XP_016243976.1	XP_013314107.1		XP_013270316.1		XP_016229188.1	XP_016634056.1	XP_043148823.1	XP_022501267.1	XP_018692649.1	XP_049970344.1	XP_022488036.1	XP_067481476.1	XP_022584560.1	XP_040662850.1	XP_040707656.1	XP_040688557.1	XP_022404431.1	XP_020060837.1	XP_040732379.1	XP_020116220.1	XP_024671393.1	XP_025431681.1	XP_025484983.1	XP_025446700.1	XP_025489537.1	XP_025510287.1	XP_025506940.1	XP_025524925.1	XP_040802380.1	XP_025538228.1	XP_025579514.1	XP_025555904.1	XP_025563412.1	XP_026623665.1	XP_026607114.1	XP_041140784.1	XP_031896963.1	XP_031918706.1	XP_031930250.1	XP_031940114.1	XP_054121346.1	XP_033416794.1	XP_035355009.1	XP_035348030.1	XP_038930025.1	XP_065956289.1	XP_041536975.1	XP_043135234.1	XP_041558406.1	XP_043154222.1	XP_043128017.1	XP_003068843.2	XP_062676213.1	XP_049108628.1	XP_052957128.1		XP_069264015.1	XP_069269197.1	XP_069273868.1	XP_069285002.1	XP_070903321.1	XP_070890876.1	XP_073601376.1	XP_073570057.1	XP_073548552.1	XP_073588581.1	XP_073621280.1	XP_073633338.1
SOG030274.OG0000360				CRG82733.1																																																																																																																																																																				XP_035349945.1
SOG030275.OG0000360							CEJ61501.1																											KAF3401988.1																																																																																																				XP_049966175.1
SOG030276.OG0000360								CEN61554.1																																															KAL2795841.1	KAL3439767.1			KAL3489168.1																																																																																																																														XP_070903594.1
SOG030277.OG0000360								CEL10648.1																																														KAL2835363.1	KAL2785250.1	KAL3446145.1			KAL3483627.1																																																																																																																														XP_070896405.1
SOG030278.OG0000360											KAF7588199.1,KAF7588200.1																KAE8145964.1	KAE8317995.1	KAE8331882.1	KAE8343646.1		KAE8382043.1	KAE8410913.1																																																																														XP_001817033.3																																																	XP_041140265.1	XP_031898924.1	XP_031913245.1	XP_031928056.1	XP_031938818.1
SOG030279.OG0000360											KAF7587832.1														KAB8071176.1	KAB8224115.1		KAE8319796.1	KAE8328668.1	KAE8339785.1		KAE8374595.1	KAE8419044.1																																																																																																																																XP_031901993.1	XP_031913713.1	XP_031922741.1	XP_031946978.1
SOG030280.OG0000360													OOF97557.1							PYI11040.1	PYH89313.1			RDK42755.1																																																																						XP_001398599.1																																										XP_067475532.1											XP_025483199.1			XP_025511460.1				XP_025544173.1	XP_025575144.1		XP_025565599.1	XP_026627779.1									XP_035351452.1				XP_041541868.1
SOG030281.OG0000360													OOF95050.1							PYI12329.1
SOG030282.OG0000360													OOF93321.1							PYI08319.1																																																																																																																																							XP_025572430.1
SOG030283.OG0000360																			PLN76984.1																																																																																																																														XP_024672653.1
SOG030284.OG0000360																						PYI36132.1	PYI24453.1																																	KAL3442716.1			KAL3482640.1									KAL4952896.1																										XP_059600186.1																																												XP_040670078.1	XP_040696532.1			XP_020052350.1						XP_025447734.1	XP_025490457.1		XP_025502614.1	XP_025527526.1	XP_040805204.1
SOG030285.OG0000360																						PYI35573.1	PYI12927.1																																																																																																																							XP_020054451.1						XP_025443755.1	XP_025494501.1		XP_025508698.1	XP_025532888.1	XP_040801887.1
SOG030286.OG0000360																						PYI30965.1	PYI19822.1																																																																																																																							XP_020059611.1				XP_025428596.1		XP_025440775.1	XP_025487314.1		XP_025498075.1	XP_025524358.1	XP_040796913.1			XP_025549885.1
SOG030287.OG0000360																						PYI24990.1	PYI13129.1																																																																																																																							XP_020058599.1						XP_025438928.1	XP_025495290.1		XP_025500969.1	XP_025531873.1	XP_040797003.1			XP_025555375.1
SOG030288.OG0000360																							PYI22292.1																																																																																																																													XP_025447947.1	XP_025488671.1		XP_025507961.1	XP_025528691.1
SOG030289.OG0000360																								RDK45621.1																																																																																																																XP_067477376.1											XP_025475509.1			XP_025516988.1				XP_025539967.1			XP_025564774.1	XP_026623321.1									XP_035352564.1				XP_041546548.1
SOG030290.OG0000360																									KAB8076803.1	KAB8225038.1		KAE8309236.1	KAE8330140.1			KAE8378476.1	KAE8420737.1																																																																																																																																XP_031900916.1		XP_031927851.1
SOG030291.OG0000360																									KAB8074438.1	KAB8225139.1	KAE8149075.1	KAE8314487.1	KAE8330242.1			KAE8382669.1	KAE8416003.1																																																																														XP_023088898.1																																																	XP_041141543.2	XP_031896231.1	XP_031912483.1	XP_031929050.1	XP_031935807.1
SOG030292.OG0000360																									KAB8072161.1	KAB8213751.1		KAE8313678.1	KAE8322210.1	KAE8335946.1		KAE8377229.1	KAE8419351.1																																																																																																																															XP_071367984.1	XP_031899947.1	XP_031913123.1	XP_031927674.1	XP_031936295.1
SOG030293.OG0000360																																KAE8381184.1	KAE8411208.1																																																																																																																																	XP_031915214.1	XP_031922579.1	XP_031947077.1
SOG030294.OG0000360																																	KAE8422182.1																																																																																																																																		XP_031933214.1
SOG030295.OG0000360																																		KAF3385538.1		KAF7720043.1																																																																																																		XP_049969799.1
SOG030296.OG0000360																																					KAF9884846.1																																				KAL5362168.1																													XP_001210756.1																																																																																							XP_073550485.1
SOG030297.OG0000360																																						KAK5955175.1																																																																																																																																														XP_064751403.1
SOG030298.OG0000360																																													KAJ9481235.1											KAL3443871.1																	KAL5360214.1
SOG030299.OG0000360																																														KAJ9624753.1																																																																																XP_016267188.1		XP_016230618.1
SOG030300.OG0000360																																																												KAL3436078.1	KAL4739066.1	KAL4746368.1		KAL4792649.1		KAL4935241.1	KAL4915374.1	KAL4954530.1	KAL4984213.1		KAL4993294.1	KAL5041588.1			KAL6234044.1																								XP_682597.1																																																												XP_026605452.1																												XP_073592115.1			XP_073582826.1		XP_073629442.1
SOG030301.OG0000360																																																												KAL3434500.1	KAL4735681.1																																																																																																																														XP_073592672.1
SOG030302.OG0000360																																																																KAL4790314.1		KAL4938595.1																																																																																																																														XP_073624829.1
SOG030303.OG0000360																																																																										KAL5342891.1																																																																																																																		XP_073573166.1
SOG030304.OG0000360																																																																													KAN3029518.1																																											XP_040643600.1																				XP_040694412.1	XP_022405718.1																															XP_043131846.1
SOG030305.OG0000360																																																																																		KAN4861973.1	KAN4856913.1
SOG030306.OG0000360																																																																																									CAG8153965.1	CAG8363938.1
SOG030307.OG0000360																																																																																															XP_002485871.1																																																XP_040738367.1	XP_020122967.1																					XP_054123970.1
SOG030308.OG0000360																																																																																																				XP_001242193.2																																																																												XP_065981323.1
SOG030309.OG0000360																																																																																																																					XP_007744497.1						XP_016614701.1
SOG030310.OG0000360																																																																																																																									XP_013253652.1				XP_013317486.1
SOG030311.OG0000360																																																																																																																													XP_013321284.1			XP_016232441.1
SOG030312.OG0000360																																																																																																																																			XP_043150868.1																																											XP_043162028.1
SOG030313.OG0000360																																																																																																																																										XP_040662113.1	XP_040706047.1																																		XP_041551150.1
SOG030314.OG0000360																																																																																																																																										XP_040670250.1																																			XP_041562400.1
SOG030315.OG0000360																																																																																																																																										XP_040674409.1	XP_040697896.1
SOG030316.OG0000360																																																																																																																																										XP_040674630.1	XP_040696703.1																																		XP_041557647.1
SOG030317.OG0000360																																																																																																																																																																						XP_033418137.1								XP_043158715.1
SOG030318.OG0000361		KIV87193.1	KIW63966.1					CEL05649.1			KAF7591524.1								PLN86710.1			PYI32594.1	PYI23724.1		KAB8078712.1	KAB8223324.1	KAE8151762.1	KAE8320103.1	KAE8326693.1	KAE8337150.1		KAE8379609.1	KAE8417836.1									KAI9374723.1				KAJ9643828.1	KAJ9613272.1					KAL2822996.1	KAL2827570.1	KAL2840194.1	KAL2787170.1	KAL3454299.1	KAL3458138.1	KAL3475502.1	KAL3491493.1	KAL3433692.1	KAL4736229.1	KAL4745689.1	KAL4786308.1	KAL4794218.1	KAL4872853.1	KAL4946834.1	KAL4912298.1	KAL4951140.1	KAL4988034.1		KAL4999166.1	KAL5044144.1	KAL5359940.1	KAL5338322.1	KAL6236819.1		KAN3043709.1	KAN3067533.1	KAN3081453.1	KAN3088290.1								CAI7569184.1				XP_750982.1			XP_002487561.1				XP_050469184.1			XP_001214246.1	XP_001258217.1								XP_001821063.1	XP_009159749.1	XP_008716149.1	XP_008729894.1		XP_007760574.1	XP_007740733.1	XP_007733675.1	XP_007721890.1	XP_040640058.1		XP_013285857.1	XP_016624618.1	XP_016254421.1	XP_013321288.1	XP_016259416.1	XP_013266927.1	XP_016232439.1		XP_016627003.1	XP_043145195.1	XP_022505319.1	XP_018698149.1				XP_022579489.1	XP_040662452.1	XP_040706371.1		XP_022404957.1,XP_022404958.1	XP_020060975.1	XP_040731780.1		XP_024667920.1	XP_025435485.1		XP_025438530.1	XP_025493306.1		XP_025507106.1	XP_025522081.1	XP_040802545.1			XP_025556162.1			XP_026606746.1	XP_041144323.2	XP_031899288.1	XP_031918491.1	XP_031928703.1	XP_031947433.1		XP_033410967.1						XP_043138792.1,XP_043138793.1	XP_041550837.1	XP_043162785.1	XP_043128881.1		XP_062670313.1		XP_052958909.1					XP_069289203.1	XP_070901232.1	XP_070888210.1	XP_073593530.1	XP_073576456.1	XP_073546316.1	XP_073585852.1	XP_073611923.1	XP_073626556.1
SOG030319.OG0000361		KIV82056.1																																																																																																																																																																															XP_062665664.1
SOG030320.OG0000361			KIW72580.1																																												KAJ9602333.1																																																																	XP_009152525.1		XP_008722903.1		XP_007753448.1	XP_007739047.1	XP_007736933.1	XP_007720518.1		XP_013256430.1	XP_013288099.1	XP_016625244.1				XP_013267657.1	XP_016240983.1		XP_016630154.1		XP_022495922.1	XP_018695674.1																																												XP_062668974.1
SOG030321.OG0000361			KIW68283.1																																												KAJ9604850.1																																																																						XP_007745825.1						XP_016619278.1	XP_016249467.1									XP_018698044.1
SOG030322.OG0000361			KIW69507.1																																												KAJ9611290.1																																																																			XP_008723421.1		XP_007756155.1	XP_007748663.1					XP_013278666.1	XP_016615507.1	XP_016248667.1						XP_016636800.1		XP_022494760.1	XP_018692115.1
SOG030323.OG0000361			KIW63540.1																																												KAJ9612906.1																																																																			XP_008729519.1		XP_007760201.1	XP_007747186.1					XP_013285528.1	XP_016620989.1				XP_013270080.1			XP_016636099.1			XP_018698434.1
SOG030324.OG0000361							CEJ58280.1				KAF7589766.1		OOF91652.1	OQE32423.1						PYI06770.1	PYH91722.1	PYI33335.1	PYI21105.1	RDK39794.1	KAB8072202.1	KAB8222533.1	KAE8147603.1	KAE8318066.1	KAE8325337.1	KAE8342592.1		KAE8380142.1	KAE8422113.1	KAF3385120.1	KAF7134116.1		KAF9883436.1					KAI9373657.1			KAJ9489751.1						KAL2222106.1	KAL2819106.1	KAL2829266.1				KAL3467879.1	KAL3478615.1		KAL3431236.1	KAL4742774.1	KAL4753272.1		KAL4801139.1	KAL4867158.1	KAL4946365.1	KAL4919564.1	KAL4958029.1	KAL4990876.1	KAL4980098.1	KAL5003280.1	KAL5048164.1	KAL5355745.1	KAL5337746.1	KAL6239697.1												CAI7594910.1	CAI7668640.1			CAG8903708.1	XP_755928.2	XP_001275878.1	XP_001397153.1					XP_659762.1			XP_001211649.1	XP_001261057.1								XP_023091307.1																				XP_043142983.1					XP_067474126.1		XP_040664897.1	XP_040708822.1	XP_040691189.1		XP_020053438.1				XP_025429962.1	XP_025476814.1	XP_025446327.1	XP_025496214.1	XP_025516530.1	XP_025507844.1	XP_025533639.1	XP_040803253.1	XP_025534170.1	XP_025579066.1	XP_025554101.1	XP_025560616.1	XP_026620893.1	XP_026603331.1	XP_071366268.1		XP_031916695.1	XP_031933151.1	XP_031940795.1		XP_033419620.1	XP_035353405.1		XP_038933446.1		XP_041545649.1		XP_041552219.1	XP_043160002.1	XP_043121302.1											XP_070881751.1	XP_073595431.1	XP_073568712.1	XP_073548265.1	XP_073588024.1	XP_073610804.1	XP_073631377.1	XP_073641649.1
SOG030325.OG0000361								CEL02531.1																																												KAL2816114.1	KAL2833286.1	KAL2829602.1	KAL2785869.1	KAL3450858.1	KAL3459250.1		KAL3491448.1	KAL3437759.1	KAL4734371.1	KAL4755156.1		KAL4798742.1	KAL4870675.1	KAL4937595.1	KAL4921125.1	KAL4957895.1	KAL4986451.1		KAL5000640.1	KAL5050246.1		KAL5334450.1																																																																XP_040669543.1	XP_040696870.1																				XP_026598376.1														XP_041561133.1												XP_070896657.1		XP_073597984.1	XP_073569583.1		XP_073577848.1	XP_073616399.1	XP_073626201.1
SOG030326.OG0000361								CEL08940.1																																																																																																																																																																																	XP_070902897.1
SOG030327.OG0000361													OOG00637.1							PYI11784.1				RDK47686.1																																																																						XP_059604146.1																																										XP_067480678.1											XP_025480690.1			XP_025519365.1				XP_025538469.1	XP_025571875.1		XP_025564308.1	XP_026631444.1									XP_035359476.1				XP_041545057.1
SOG030328.OG0000361																	PGH05242.1																																																																																								XP_015702375.1	XP_010757165.1
SOG030329.OG0000361																			PLN86145.1																																																																																																																														XP_024673077.1
SOG030330.OG0000361																										KAB8215473.1		KAE8314574.1	KAE8330025.1	KAE8347731.1		KAE8372790.1	KAE8423382.1																																																																														XP_023092104.1																																																	XP_041147478.1		XP_031912637.1	XP_031922989.1	XP_031945919.1
SOG030331.OG0000361																																KAE8375837.1	KAE8423010.1																																																																																																																																		XP_031933374.1
SOG030332.OG0000361																																	KAE8423563.1				KAF9887912.1									KAJ9625203.1											KAL3462130.1							KAL4789429.1	KAL4862501.1	KAL4939430.1	KAL4915428.1	KAL4950417.1						KAL5333788.1							KAN4833894.1																																									XP_013279220.1						XP_016239358.1				XP_022497412.1	XP_018693576.1					XP_040674551.1	XP_040696617.1																							XP_031919879.1											XP_041557560.1													XP_070883243.1					XP_073613492.1	XP_073629509.1
SOG030333.OG0000361																																					KAF9890235.1																																				KAL5358527.1																													XP_001215811.1																																																																																							XP_073550893.1
SOG030334.OG0000361																																					KAF9884518.1																																																																																																																																								XP_041549882.1
SOG030335.OG0000361																																					KAF9882911.1																	KAL2844098.1
SOG030336.OG0000361																																														KAJ9639070.1																																																																																XP_016260366.1
SOG030337.OG0000361																																														KAJ9637944.1																																																																																		XP_016231784.1
SOG030338.OG0000361																																														KAJ9628303.1	KAJ9603152.1																																																																															XP_016268903.1
SOG030339.OG0000361																																																						KAL2847174.1		KAL3443576.1
SOG030340.OG0000361																																																						KAL2828069.1			KAL3459055.1		KAL3482646.1																																																																																																							XP_031911184.1																							XP_070893746.1
SOG030341.OG0000361																																																							KAL2789206.1	KAL3445537.1
SOG030342.OG0000361																																																								KAL3450245.1			KAL3483327.1																																												XP_001266484.1																																																																						XP_041562344.1
SOG030343.OG0000361																																																												KAL3436121.1	KAL4735236.1	KAL4744982.1							KAL4986023.1	KAL4974553.1	KAL4995736.1	KAL5044261.1			KAL6232211.1																								XP_682557.1																																																																																								XP_073592296.1
SOG030344.OG0000361																																																																													KAN3042370.1																																																																XP_022399073.1
SOG030345.OG0000361																																																																														KAN3075093.1																																																																																										XP_035341801.1
SOG030346.OG0000361																																																																																	KAN4845802.1	KAN4850754.1	KAN4869990.1	KAN4891866.1	KAN4889290.1	KAN4860596.1
SOG030347.OG0000361																																																																																	KAN4838113.1	KAN4863888.1	KAN4857337.1	KAN4874375.1	KAN4876895.1	KAN4872481.1
SOG030348.OG0000361																																																																																	KAN4833860.1	KAN4868757.1	KAN4866934.1		KAN4887280.1	KAN4858377.1
SOG030349.OG0000361																																																																																	KAN4833721.1	KAN4859910.1	KAN4854874.1	KAN4887485.1	KAN4877237.1	KAN4872027.1
SOG030350.OG0000361																																																																																		KAN4847381.1	KAN4834975.1
SOG030351.OG0000361																																																																																									CAG8185733.1	CAG8409230.1
SOG030352.OG0000361																																																																																																																XP_009155896.1							XP_007725084.1
SOG030353.OG0000361																																																																																																																					XP_007741701.1					XP_013281362.1	XP_016619113.1	XP_016242810.1						XP_016626957.1		XP_022500894.1	XP_018690520.1
SOG030354.OG0000361																																																																																																																									XP_013263441.1				XP_013316417.1
SOG030355.OG0000361																																																																																																																										XP_013285163.1										XP_022496471.1
SOG030356.OG0000361																																																																																																																										XP_013287409.1										XP_022502383.1
SOG030357.OG0000361																																																																																																																										XP_013288670.1										XP_022498250.1
SOG030358.OG0000362	EGE06152.1	KIV78700.1	KIW65984.1	CRG92488.1	KKY28611.1	KLJ11613.1	CEJ56503.1	CEL07937.1			KAF7592512.1	OJD18102.1	OOF96597.1	OQE31004.1	PGH32599.1	PGG98508.1	PGH01236.1	PGH23330.1	PLN79887.1	PYI05937.1	PYH98306.1			RDK44584.1	KAB8067183.1	KAB8222803.1	KAE8145503.1	KAE8316280.1	KAE8324554.1	KAE8341071.1	KAE8352895.1	KAE8375969.1	KAE8410329.1	KAF3387607.1	KAF7116008.1	KAF7715684.1	KAF9889130.1	KAK5954086.1		KAI5288897.1		KAI9373737.1	BDD56844.1	WEW55043.1	KAJ9486428.1	KAJ9640548.1	KAJ9610326.1	KAL1958238.1	KAL1998890.1		KAL2222765.1	KAL2810686.1	KAL2827012.1	KAL2854369.1	KAL2796914.1	KAL3453876.1	KAL3466636.1	KAL3469243.1	KAL3489072.1	KAL3430751.1	KAL4736554.1	KAL4754106.1	KAL4778117.1,KAL4777921.1	KAL4800462.1	KAL4873407.1	KAL4935803.1	KAL4915293.1	KAL4958238.1	KAL4991293.1	KAL4979302.1	KAL5002297.1	KAL5050114.1	KAL5357784.1	KAL5338672.1	KAL6236900.1	KAL7355877.1	KAN3048853.1	KAN3070411.1	KAN3090093.1	KAN3090951.1	KAN4839323.1	KAN4834492.1	KAN4832803.1	KAN4881994.1	KAN4884490.1	KAN4851857.1	CAI7566546.1	CAI7586074.1	CAG7991075.1	CAG8360602.1	CAG8907675.1	XP_754607.1	XP_001271015.1	XP_001397706.3	XP_002479955.1	XP_002582570.1	XP_045271991.1	XP_002623508.1	XP_662579.1	XP_001244113.1	XP_001543035.1	XP_001213721.1	XP_001263446.1	XP_045285357.1	XP_002796018.1	XP_010756410.1	XP_003177155.1	XP_002850620.1	XP_003238286.1	XP_003023472.1	XP_001819716.1	XP_009153945.1		XP_008724946.1	XP_007804966.1	XP_007759897.1	XP_007748005.1	XP_007735017.1	XP_007723737.1	XP_040641941.1	XP_013263002.1	XP_013287927.1	XP_016620699.1	XP_016243991.1	XP_013314116.1	XP_016266873.1	XP_013270308.1	XP_016230871.1	XP_016229204.1	XP_016634045.1	XP_043144194.1	XP_022501275.1	XP_018692676.1	XP_049972473.1	XP_022488716.1	XP_067479189.1	XP_022585976.1	XP_040666137.1	XP_040704864.1	XP_040692817.1	XP_022402425.1		XP_040729334.1	XP_020122903.1	XP_024667681.1		XP_025484479.1			XP_025511153.1				XP_025542892.1	XP_025574123.1		XP_025558973.1	XP_026627524.1	XP_026605941.1	XP_041142978.1	XP_031896820.1	XP_031914134.1	XP_031920470.1	XP_031937276.1	XP_054115753.1	XP_033417944.1	XP_035360655.1	XP_035343471.1	XP_038932299.1	XP_014536335.1	XP_041547221.1	XP_043134036.1	XP_041554849.1	XP_043158383.1	XP_043124639.1	XP_003068673.2	XP_062676236.1	XP_049105950.1	XP_052959429.1	XP_064754351.1	XP_069264208.1	XP_069264809.1	XP_069282532.1	XP_069286328.1	XP_070905057.1	XP_070887302.1	XP_073599116.1	XP_073574503.1	XP_073551670.1	XP_073584844.1	XP_073615259.1	XP_073632674.1	XP_073638562.1
SOG030359.OG0000362		KIV78241.1																																																																																																																																																																															XP_062667440.1
SOG030360.OG0000362			KIW65417.1					CEL07722.1						OQE28141.1																																KAJ9640217.1						KAL2816975.1	KAL2815222.1	KAL2830435.1	KAL2793348.1	KAL3454088.1	KAL3461647.1		KAL3490025.1	KAL3434043.1	KAL4739209.1	KAL4748351.1		KAL4799459.1	KAL4866620.1	KAL4937860.1	KAL4922137.1	KAL4948476.1	KAL4987019.1	KAL4971950.1	KAL5000846.1	KAL5046429.1		KAL5342059.1	KAL6237967.1									KAN4884899.1															XP_660390.1															XP_008725430.1				XP_007729859.1							XP_013314934.1										XP_022488245.1			XP_040666469.1	XP_040705186.1																				XP_026605627.1													XP_043138873.1	XP_041555181.1										XP_069275776.1		XP_070904846.1		XP_073597662.1	XP_073574780.1		XP_073585693.1	XP_073617083.1	XP_073632908.1
SOG030361.OG0000362				CRG83452.1																																																																																																																																																																				XP_035350774.1
SOG030362.OG0000362							CEO60778.1							OQE29303.1																				KAF3389593.1		KAF7719634.1									KAJ9482756.1																																										CAI7619347.1	CAI7638401.1	CAG7984473.1	CAG8310598.1	CAG8892676.1																																											XP_049973743.1	XP_022484805.1																																		XP_038927362.1
SOG030363.OG0000362							CEJ61241.1				KAF7590980.1															KAB8220983.1	KAE8148735.1	KAE8312465.1	KAE8332673.1	KAE8343282.1		KAE8381871.1	KAE8423013.1				KAF9889820.1																							KAL3431475.1	KAL4740770.1	KAL4749403.1			KAL4864018.1		KAL4914518.1		KAL4982022.1	KAL4973310.1	KAL4997088.1	KAL5050991.1	KAL5356123.1		KAL6229465.1			KAN3071660.1		KAN3095357.1								CAI7570497.1	CAG8031646.1	CAG8383052.1									XP_681926.1			XP_001216147.1									XP_001825556.1																								XP_022488146.1																								XP_026601889.1	XP_041141881.1	XP_031895898.1	XP_031916264.1	XP_031933370.1	XP_031938940.1					XP_038926025.1																		XP_073592058.1		XP_073549447.1	XP_073578800.1
SOG030364.OG0000362											KAF7593141.1														KAB8077196.1		KAE8149756.1				KAE8349499.1
SOG030365.OG0000362													OOF98452.1							PYI02038.1				RDK46700.1																																																																						XP_001402338.1																																										XP_067474349.1											XP_025476763.1			XP_025510403.1				XP_025539057.1	XP_025569550.1		XP_025567008.1	XP_026621072.1									XP_035354320.1				XP_041540542.1
SOG030366.OG0000362													OOF92555.1							PYI08423.1	PYH94321.1			RDK45520.1																																																																						XP_001395623.1																																										XP_067477487.1											XP_025474488.1			XP_025516876.1				XP_025539915.1	XP_025572493.1		XP_025557533.1	XP_026628425.1									XP_035352666.1				XP_041546430.1
SOG030367.OG0000362														OQE17754.1												KAB8224425.1		KAE8309894.1	KAE8327795.1	KAE8337087.1																																																																																	XP_001818581.1																																																	XP_041149768.1
SOG030368.OG0000362																			PLN79898.1																																																																																																																														XP_024674899.1
SOG030369.OG0000362																			PLN76177.1																																																																																																																														XP_024674383.1
SOG030370.OG0000362																						PYI32713.1	PYI13877.1																																																																																																																							XP_020051041.1				XP_025427089.1		XP_025437102.1	XP_025491962.1		XP_025503891.1	XP_025532249.1	XP_040794914.1			XP_025552198.1
SOG030371.OG0000362																						PYI26476.1	PYI17382.1																																																																																																																							XP_020058203.1				XP_025435431.1		XP_025437619.1	XP_025491291.1		XP_025503561.1	XP_025526304.1	XP_040795688.1			XP_025549845.1
SOG030372.OG0000362																										KAB8225523.1		KAE8313649.1	KAE8332184.1	KAE8346516.1		KAE8375416.1	KAE8416585.1																																																																														XP_001822512.1																																																	XP_041146675.1	XP_031894837.1	XP_031906993.1	XP_031924614.1	XP_031943748.1
SOG030373.OG0000362																										KAB8217669.1		KAE8312384.1	KAE8324725.1	KAE8338552.1
SOG030374.OG0000362																										KAB8215442.1		KAE8317251.1
SOG030375.OG0000362																										KAB8215292.1		KAE8319431.1	KAE8330950.1	KAE8335279.1		KAE8379862.1	KAE8418920.1																																																																														XP_023090939.1																																																	XP_071365297.1		XP_031916104.1	XP_031924179.1	XP_031946599.1
SOG030376.OG0000362																												KAE8316479.1					KAE8415489.1																																																																																																																																	XP_031915891.1	XP_031928129.1
SOG030377.OG0000362																												KAE8314553.1	KAE8323553.1
SOG030378.OG0000362																																KAE8371922.1	KAE8419287.1																																																						CAI7583553.1					XP_747733.1											XP_001263983.1																												XP_043147675.1																															XP_031913425.1	XP_031926819.1	XP_031947178.1		XP_033416476.1								XP_043161914.1
SOG030379.OG0000362																																			KAF7125924.1																																										KAN3043545.1															XP_747445.1											XP_001262170.1																	XP_040638010.1											XP_043150117.1										XP_022404194.1																									XP_033415643.1						XP_043133262.1		XP_043161308.1	XP_043130463.1
SOG030380.OG0000362																																					KAF9883292.1																																																																																																																																																								XP_073552758.1
SOG030381.OG0000362																																														KAJ9634729.1																																																																																XP_016261740.1
SOG030382.OG0000362																																														KAJ9633021.1																																																																															XP_013314202.1
SOG030383.OG0000362																																																			KAL2220136.1																																																																																																																																					XP_069291864.1
SOG030384.OG0000362																																																								KAL3439776.1			KAL3491225.1
SOG030385.OG0000362																																																																KAL4789807.1		KAL4936346.1																																																																								XP_040672765.1	XP_040699018.1																																		XP_041560946.1																		XP_073610900.1	XP_073630659.1
SOG030386.OG0000362																																																																									KAL5361484.1																																																																																																																				XP_073547786.1
SOG030387.OG0000362																																																																													KAN3042805.1																																											XP_040641344.1																					XP_022398994.1
SOG030388.OG0000362																																																																													KAN3026585.1																																																																XP_022399281.1
SOG030389.OG0000362																																																																																																																										XP_013284659.1										XP_022497687.1
SOG030390.OG0000362																																																																																																																																										XP_040662757.1	XP_040707754.1																																		XP_041558497.1
SOG030391.OG0000362																																																																																																																																																															XP_026598126.1																															XP_073585232.1
SOG030392.OG0000363	EGE01361.1																																																																																																										XP_003172236.1		XP_003237003.1	XP_003025099.1
SOG030393.OG0000363		KIV82358.1																																																																																																																																																																															XP_062666557.1
SOG030394.OG0000363			KIW72009.1																																																																																																															XP_008724338.1		XP_007753922.1
SOG030395.OG0000363			KIW68111.1																																												KAJ9604586.1
SOG030396.OG0000363			KIW67042.1																																												KAJ9609742.1																																																																			XP_008729133.1		XP_007758147.1	XP_007747568.1					XP_013289484.1	XP_016621942.1	XP_016252259.1						XP_016627134.1		XP_022498437.1	XP_018694062.1
SOG030397.OG0000363				CRG89351.1																																																																																																																																																																				XP_035348105.1
SOG030398.OG0000363				CRG89697.1																																																																																																																																																																				XP_035348500.1
SOG030399.OG0000363						KLJ13071.1						OJD19510.1			PGH33193.1		PGH12652.1
SOG030400.OG0000363						KLJ07655.1				OAX84396.1		OJD17179.1			PGH30641.1	PGG99659.1	PGH09045.1																																																											KAL7351375.1																					XP_045274781.1,XP_045280101.1	XP_002624157.1			XP_001541798.1			XP_045292121.1	XP_015700246.1	XP_010762566.1
SOG030401.OG0000363							CEO59334.1																																																																																	CAI7678988.1																																															XP_022490113.1
SOG030402.OG0000363							CEJ59023.1																											KAF3385283.1
SOG030403.OG0000363							CEJ59343.1																											KAF3388520.1		KAF7717343.1																																																				CAI7653968.1																																														XP_049966768.1
SOG030404.OG0000363							CEJ59938.1																											KAF3396396.1		KAF7715726.1									KAJ9491896.1																																																																																									XP_049972806.1	XP_022492932.1																																		XP_038927553.1	XP_014533822.2
SOG030405.OG0000363								CEL06169.1			KAF7585910.1								PLN77933.1						KAB8074181.1		KAE8152462.1																									KAL2812086.1	KAL2821736.1	KAL2852472.1	KAL2798300.1	KAL3454716.1	KAL3461088.1	KAL3481131.1	KAL3493025.1				KAL4780831.1	KAL4797441.1		KAL4944034.1	KAL4915766.1	KAL4952222.1						KAL5333489.1					KAN3081618.1																							XP_001214011.1																																				XP_040662098.1	XP_040706032.1	XP_040693493.1					XP_024675522.1																XP_031900347.1												XP_041551164.1												XP_070900697.1	XP_070887673.1		XP_073574190.1	XP_073545304.1		XP_073616099.1	XP_073630951.1
SOG030406.OG0000363								CEL07026.1																																													KAL2815215.1	KAL2831643.1	KAL2793367.1	KAL3454106.1	KAL3461666.1	KAL3470288.1	KAL3490045.1					KAL4799486.1	KAL4863183.1	KAL4942366.1		KAL4954444.1			KAL5000854.1			KAL5342031.1																																																																XP_040666489.1	XP_040705204.1																				XP_026605615.1														XP_041555204.1												XP_070904824.1			XP_073574740.1		XP_073585707.1	XP_073617098.1	XP_073632886.1
SOG030407.OG0000363								CEL10727.1																																														KAL2836584.1	KAL2797860.1	KAL3443473.1	KAL3466041.1		KAL3487456.1																																																																																																																														XP_070905865.1
SOG030408.OG0000363								CEL11204.1																																		KAI9372851.1											KAL2833873.1	KAL2829128.1	KAL2785589.1	KAL3446072.1	KAL3461969.1	KAL3479598.1	KAL3485362.1	KAL3436088.1		KAL4746355.1	KAL4781979.1	KAL4792670.1		KAL4937357.1	KAL4915402.1	KAL4947876.1	KAL4982125.1	KAL4974595.1	KAL4995037.1	KAL5041611.1			KAL6234056.1																								XP_682587.1																																							XP_040674596.1	XP_040696663.1																				XP_026605494.1														XP_041557608.1												XP_070892413.1	XP_070882994.1	XP_073592263.1	XP_073566012.1		XP_073582796.1	XP_073613524.1	XP_073629470.1
SOG030409.OG0000363											KAF7596812.1														KAB8071107.1
SOG030410.OG0000363											KAF7596307.1,KAF7596308.1														KAB8078070.1																																																																																																																																								XP_031898942.1
SOG030411.OG0000363											KAF7595236.1														KAB8076785.1	KAB8225059.1		KAE8309258.1	KAE8330161.1	KAE8347154.1		KAE8378493.1	KAE8420763.1																																																																														XP_023088934.1																																																	XP_041141479.1	XP_031896371.1	XP_031912564.1	XP_031920488.1
SOG030412.OG0000363											KAF7588571.1														KAB8071672.1		KAE8154348.1
SOG030413.OG0000363												OJD11518.1			PGH32482.1	PGG97726.1	PGH08720.1																																																																																XP_045278810.1	XP_031577653.1
SOG030414.OG0000363													OOF91482.1																																																																																																																																														XP_025572389.1
SOG030415.OG0000363														OQE16507.1																																																																									CAI7579681.1				CAG8886332.1
SOG030416.OG0000363														OQE13084.1																															KAJ9490159.1																																										CAI7666267.1				CAG8904519.1																																																																														XP_038925751.1	XP_014535869.1
SOG030417.OG0000363																PGH05521.1																																																												KAL7353272.1																									XP_001543839.1			XP_045287124.1
SOG030418.OG0000363																			PLN82630.1																																																																																																																														XP_024673818.1
SOG030419.OG0000363																			PLN80219.1																																																																																																																														XP_024673928.1
SOG030420.OG0000363																				PYI09596.1	PYH88178.1
SOG030421.OG0000363																						PYI28273.1	PYI23647.1																																																																																																																							XP_020059730.1				XP_025431817.1		XP_025446618.1	XP_025495662.1		XP_025507490.1	XP_025530931.1	XP_040805650.1			XP_025554240.1
SOG030422.OG0000363																						PYI26334.1	PYI19611.1																																																																																																																							XP_020053995.1						XP_025446095.1	XP_025493546.1		XP_025507628.1	XP_025527856.1	XP_040805939.1
SOG030423.OG0000363																										KAB8226357.1		KAE8317083.1	KAE8332532.1	KAE8345567.1		KAE8371318.1	KAE8424014.1																																																																														XP_023094248.1																																																	XP_041151314.1		XP_031918961.1	XP_031933927.1	XP_031942368.1
SOG030424.OG0000363																										KAB8216484.1	KAE8154086.1	KAE8315994.1,KAE8315995.1	KAE8329809.1	KAE8342490.1		KAE8381710.1	KAE8420132.1																																																																														XP_001824918.1																																																	XP_041148565.1	XP_031902784.1	XP_031915453.1	XP_031926088.1	XP_031944370.1
SOG030425.OG0000363																										KAB8216357.1	KAE8151562.1	KAE8313488.1	KAE8327296.1	KAE8342176.1		KAE8381995.1	KAE8422705.1																																																																														XP_023093341.1																																																	XP_071366807.1	XP_031894067.1	XP_031919685.1	XP_031924094.1	XP_031943831.1
SOG030426.OG0000363																																	KAE8423499.1																																																																																																																																		XP_031932302.1
SOG030427.OG0000363																																			KAF7116146.1																																																									XP_747079.1											XP_001261751.1																												XP_043149615.1																																			XP_033415888.1								XP_043161777.1	XP_043129813.1
SOG030428.OG0000363																																						KAK5958735.1																																																																																																																																														XP_064752293.1
SOG030429.OG0000363																																													KAJ9491220.1																																										CAI7599563.1																																																																																		XP_038926921.1
SOG030430.OG0000363																																														KAJ9634403.1																																																																																XP_016257411.1
SOG030431.OG0000363																																														KAJ9624315.1																																																																																XP_016260643.1
SOG030432.OG0000363																																														KAJ9623791.1																																																																																XP_016257866.1
SOG030433.OG0000363																																														KAJ9621818.1																																																																								XP_007738085.1	XP_007726774.1						XP_013313257.1	XP_016258124.1	XP_013272165.1	XP_016233514.1
SOG030434.OG0000363																																														KAJ9613748.1																																																																															XP_013312966.1	XP_016258294.1
SOG030435.OG0000363																																																			KAL2217514.1																																																																																																																																					XP_069290465.1
SOG030436.OG0000363																																																							KAL2797306.1	KAL3444227.1			KAL3484990.1																																																																																																																														XP_070904317.1
SOG030437.OG0000363																																																																KAL4799805.1																																																																																																																																XP_073623618.1
SOG030438.OG0000363																																																																									KAL5358460.1																													XP_001215867.1
SOG030439.OG0000363																																																																																	KAN4844246.1	KAN4861231.1	KAN4853313.1			KAN4866362.1
SOG030440.OG0000363																																																																																	KAN4841483.1			KAN4886621.1	KAN4884778.1
SOG030441.OG0000363																																																																																		KAN4864442.1	KAN4861123.1
SOG030442.OG0000363																																																																																									CAG7972584.1	CAG8406186.1
SOG030443.OG0000363																																																																																									CAG7998350.1	CAG8379761.1																																													XP_022487458.1
SOG030444.OG0000363																																																																																													XP_001272247.1										XP_001266648.1																																																															XP_033415999.1
SOG030445.OG0000363																																																																																															XP_002483347.1																																																XP_040737172.1																						XP_054122977.1
SOG030446.OG0000363																																																																																																XP_002543028.1				XP_012214008.1																																																																												XP_003070407.2
SOG030447.OG0000363																																																																																																																					XP_007744187.1					XP_013286367.1	XP_016618043.1	XP_016251628.1						XP_016626023.1		XP_022502207.1	XP_018687688.1
SOG030448.OG0000363																																																																																																																					XP_007745133.1					XP_013281939.1	XP_016615313.1	XP_016255388.1	XP_013310176.1					XP_016635611.1		XP_022505163.1
SOG030449.OG0000363																																																																																																																									XP_013258716.1								XP_016220211.1
SOG030450.OG0000363																																																																																																																										XP_013285248.1										XP_022504847.1
SOG030451.OG0000363																																																																																																																																										XP_040663361.1																																			XP_041557898.1
SOG030452.OG0000363																																																																																																																																																															XP_026602412.1																															XP_073580572.1
SOG030453.OG0000364	EGE02017.1					KLJ13455.1	CEO59961.1	CEN59545.1		OAX82905.1	KAF7593066.1	OJD11800.1	OOF95103.1,OOF95169.1	OQE15753.1	PGH32547.1	PGH08424.1	PGH15353.1	PGG96219.1		PYI12257.1	PYH87479.1	PYI30709.1	PYI22732.1	RDK43550.1	KAB8079250.1	KAB8224697.1	KAE8145351.1	KAE8309723.1	KAE8328365.1	KAE8338777.1	KAE8348978.1	KAE8379667.1	KAE8416963.1	KAF3388638.1	KAF7122183.1	KAF7714982.1	KAF9891943.1					KAI9373819.1	BDD55552.1	WEW60431.1	KAJ9486036.1			KAL1955930.1	KAL1999391.1		KAL2216233.1	KAL2819523.1	KAL2814717.1	KAL2852435.1	KAL2798361.1	KAL3446656.1	KAL3461442.1	KAL3477142.1	KAL3488754.1	KAL3438524.1	KAL4736014.1		KAL4788175.1	KAL4798729.1	KAL4865866.1	KAL4942514.1	KAL4921681.1	KAL4953160.1	KAL4990565.1	KAL4974165.1	KAL4999654.1	KAL5048910.1	KAL5361386.1	KAL5340484.1	KAL6234814.1	KAL7357494.1	KAN3037336.1	KAN3067772.1	KAN3094146.1	KAN3089625.1							CAI7677169.1	CAI7660693.1	CAG8130155.1	CAG8376756.1	CAG8906295.1	XP_751476.1	XP_001272204.1	XP_001389351.1	XP_002481690.1	XP_002583947.1	XP_045271806.1	XP_002625057.1	XP_663241.1	XP_001248226.1	XP_001538577.1	XP_001212413.1	XP_001266693.1	XP_045287605.1	XP_015700508.1	XP_010757469.1	XP_003176876.1	XP_002850922.1	XP_003238837.1	XP_003025284.1	XP_001816710.1									XP_040634811.1											XP_043147845.1			XP_049974376.1	XP_022490864.1	XP_067481849.1	XP_022583741.1	XP_040668569.1	XP_040703273.1	XP_040694057.1	XP_022399590.1	XP_020054289.1	XP_040733208.1	XP_020124613.1		XP_025432771.1	XP_025476301.1	XP_025442542.1	XP_025494329.1	XP_025512684.1	XP_025506028.1	XP_025532988.1	XP_040800135.1	XP_025534790.1		XP_025547255.1	XP_025568110.1	XP_026629923.1	XP_026598569.1	XP_041139948.1	XP_031902973.1	XP_031912780.1	XP_031927058.1	XP_031945548.1	XP_054119358.1	XP_033410330.1	XP_035356736.1		XP_038926431.1	XP_014534679.2	XP_041539811.1	XP_043131526.1	XP_041556756.1	XP_043152480.1		XP_003065315.1		XP_049106937.1	XP_052953581.1		XP_069264450.1	XP_069265056.1	XP_069278080.1	XP_069288121.1	XP_070894189.1	XP_070885597.1	XP_073597734.1	XP_073571530.1	XP_073551592.1	XP_073586893.1	XP_073617613.1	XP_073625753.1	XP_073642781.1
SOG030454.OG0000364	EGE08941.1																																																																																																										XP_003171111.1	XP_002850000.1	XP_003231265.1	XP_003024320.1
SOG030455.OG0000364		KIV81732.1		CRG89376.1			CEO59239.1	CEN62901.1			KAF7590432.1		OOF95400.1	OQE23299.1			PGH15935.1	PGH28251.1	PLN85522.1	PYI00924.1	PYH99428.1			RDK43290.1	KAB8079524.1	KAB8222732.1	KAE8144173.1	KAE8316354.1	KAE8324628.1	KAE8341142.1,KAE8339253.1	KAE8353763.1	KAE8379942.1	KAE8410624.1	KAF3398020.1	KAF7125696.1	KAF7717182.1			KAI5293165.1			KAI9368105.1		WEW54739.1	KAJ9492037.1	KAJ9645566.1	KAJ9605716.1	KAL1952506.1	KAL1998119.1		KAL2220931.1	KAL2820688.1	KAL2823399.1	KAL2838033.1	KAL2799688.1	KAL3444750.1	KAL3468174.1	KAL3472018.1	KAL3485522.1	KAL3431824.1	KAL4740487.1	KAL4751092.1	KAL4787447.1	KAL4798993.1	KAL4871224.1	KAL4934946.1	KAL4917880.1	KAL4954261.1	KAL4987359.1	KAL4973401.1	KAL4994304.1	KAL5045419.1	KAL5362188.1	KAL5334901.1	KAL6239001.1		KAN3028425.1	KAN3074030.1	KAN3084872.1	KAN3094463.1							CAI7573191.1		CAG8156132.1	CAG8363181.1		XP_752823.1	XP_001268808.1	XP_001389658.1	XP_002478212.1	XP_002582257.1			XP_658388.1	XP_001243713.1		XP_001210741.1	XP_001264304.1									XP_009156951.1		XP_008724057.1		XP_007754258.1	XP_007749017.1	XP_007732661.1	XP_007726090.1	XP_040642709.1	XP_013259112.1	XP_013288529.1	XP_016615016.1	XP_016251023.1	XP_013315683.1	XP_016260784.1	XP_013275148.1	XP_016239513.1		XP_016627361.1	XP_043148932.1	XP_022494515.1	XP_018697490.1	XP_049970231.1	XP_022490242.1	XP_067481579.1		XP_040662716.1	XP_040706705.1	XP_040688663.1	XP_022404353.1		XP_040730869.1		XP_024672587.1		XP_025485097.1			XP_025518016.1				XP_025538333.1	XP_025579624.1		XP_025563520.1	XP_026626235.1	XP_026606983.1	XP_041142917.1	XP_031896651.1	XP_031914198.1	XP_031931847.1	XP_031946733.1	XP_054117959.1	XP_033416990.1	XP_035355104.1	XP_035348135.1	XP_038927913.1	XP_014530807.2	XP_041537081.1	XP_043135174.1	XP_041550581.1	XP_043154325.1	XP_043127919.1	XP_003068973.1	XP_062666141.1	XP_049106041.1			XP_069263834.1	XP_069269395.1	XP_069273706.1	XP_069284706.1	XP_070897958.1	XP_070882720.1	XP_073601479.1	XP_073569950.1	XP_073550504.1	XP_073588442.1	XP_073621162.1	XP_073633478.1
SOG030456.OG0000364		KIV83125.1						CEL09753.1										PGH26435.1																			KAF9887230.1									KAJ9635709.1,KAJ9632545.1,KAJ9625445.1									KAL2794839.1	KAL3444202.1	KAL3462624.1		KAL3486865.1						KAL4862563.1								KAL5363834.1	KAL5340897.1											KAN4873994.1	KAN4855638.1																																			XP_013256276.1,XP_013259327.1	XP_013278642.1													XP_022482740.1			XP_040671072.1	XP_040698162.1																																		XP_041549412.1				XP_062671693.1								XP_070899847.1
SOG030457.OG0000364			KIW73882.1																																												KAJ9608491.1																																																																			XP_008721774.1		XP_007752372.1	XP_007742963.1				XP_013261225.1	XP_013282798.1	XP_016623044.1	XP_016245239.1			XP_013269182.1			XP_016634358.1		XP_022495686.1	XP_018691342.1
SOG030458.OG0000364			KIW70216.1																																											KAJ9617538.1	KAJ9616630.1																																																																	XP_009157207.1		XP_008731362.1		XP_007754545.1	XP_007749330.1	XP_007732722.1	XP_007726263.1		XP_013259696.1	XP_013288731.1	XP_016613463.1	XP_016251228.1	XP_013314500.1		XP_013274941.1	XP_016231509.1	XP_016227621.1	XP_016628876.1		XP_022503924.1	XP_018697660.1																																												XP_062666505.1
SOG030459.OG0000364			KIW66025.1																																												KAJ9615885.1																																																																			XP_008724900.1		XP_007759936.1
SOG030460.OG0000364						KLJ11898.1				OAX82786.1		OJD18066.1			PGH34114.1	PGH02750.1	PGH11414.1																																																																															XP_002545006.1	XP_045274581.1	XP_002622769.1							XP_002791870.1	XP_010763264.1
SOG030461.OG0000364						KLJ11505.1				OAX81457.1		OJD14195.1			PGH33031.1	PGH06723.1	PGH00981.1																																																											KAL7353732.1																					XP_045277417.1	XP_002623324.1			XP_001544218.1			XP_045284094.1	XP_015699978.1	XP_010761297.1
SOG030462.OG0000364								CEN59928.1																																														KAL2842028.1		KAL3445398.1																																																																																																																																	XP_070892519.1
SOG030463.OG0000364								CEL04170.1																																												KAL2807576.1			KAL2796222.1	KAL3448045.1	KAL3462454.1		KAL3491062.1																																																																																																																														XP_070904552.1
SOG030464.OG0000364																			PLN85071.1																																																																																																																														XP_024675812.1
SOG030465.OG0000364																			PLN76806.1																																																																																																																														XP_024669268.1
SOG030466.OG0000364																					PYH92646.1																																	KAL2838635.1		KAL3446330.1	KAL3461886.1		KAL3489933.1																																																																	XP_016242302.1
SOG030467.OG0000364																																														KAJ9640572.1																																																																																		XP_016230901.1
SOG030468.OG0000364																																														KAJ9634871.1																																																																																XP_016262440.1
SOG030469.OG0000364																																																										KAL3476641.1		KAL3430593.1	KAL4736882.1	KAL4745572.1		KAL4794258.1	KAL4867240.1	KAL4940077.1	KAL4914626.1		KAL4985516.1	KAL4972286.1	KAL4999873.1	KAL5042384.1		KAL5332332.1	KAL6236516.1																								XP_681672.1																																							XP_040673156.1	XP_040698578.1																				XP_026600619.1														XP_041560507.1														XP_073594239.1	XP_073564399.1		XP_073580829.1	XP_073610967.1	XP_073629991.1
SOG030470.OG0000364																																																																																	KAN4850068.1	KAN4857018.1	KAN4850649.1	KAN4879719.1	KAN4886517.1	KAN4871772.1
SOG030471.OG0000364																																																																																	KAN4844252.1	KAN4861223.1	KAN4853321.1	KAN4883461.1	KAN4882321.1	KAN4866357.1
SOG030472.OG0000364																																																																																	KAN4833078.1			KAN4893707.1		KAN4866527.1
SOG030473.OG0000364																																																																																		KAN4847600.1	KAN4847297.1
SOG030474.OG0000364																																																																																																																					XP_007750459.1						XP_016617483.1
SOG030475.OG0000364																																																																																																																										XP_013281449.1	XP_016616821.1							XP_016631366.1		XP_022497495.1	XP_018693098.1
SOG030476.OG0000364																																																																																																																										XP_013286111.1										XP_022498759.1
SOG030477.OG0000364																																																																																																																																										XP_040665572.1	XP_040704290.1
SOG030478.OG0000365	EGE05803.1									OAX83896.1					PGH29857.1	PGG96844.1	PGH12654.1																															KAL1959666.1																												KAL7357027.1																												XP_045288074.1			XP_003172879.1	XP_002842932.1		XP_003025590.1
SOG030479.OG0000365		KIV77235.1	KIW70676.1																																											KAJ9617999.1	KAJ9603288.1																																																																	XP_009160935.1		XP_008728166.1		XP_007754979.1	XP_007749438.1	XP_007729586.1	XP_007723259.1			XP_013280082.1	XP_016616372.1	XP_016247860.1	XP_013312498.1	XP_016258510.1	XP_013276631.1	XP_016240791.1		XP_016629161.1		XP_022496790.1	XP_018694833.1																																												XP_062668296.1
SOG030480.OG0000365			KIW63450.1																																												KAJ9613879.1																																																																	XP_009161363.1		XP_008724497.1		XP_007761797.1	XP_007744566.1		XP_007727009.1			XP_013281048.1	XP_016621649.1				XP_013272299.1			XP_016631525.1		XP_022494885.1	XP_018689170.1
SOG030481.OG0000365				CRG89344.1			CEO59042.1	CEN62445.1			KAF7593281.1		OOF95460.1	OQE10105.1					PLN83424.1	PYI01779.1		PYI27017.1	PYI22988.1	RDK43227.1	KAB8069902.1	KAB8213674.1	KAE8145204.1	KAE8307368.1	KAE8323445.1	KAE8343942.1	KAE8351262.1	KAE8380627.1	KAE8417193.1	KAF3398196.1	KAF7117116.1	KAF7712620.1						KAI9372409.1			KAJ9489209.1						KAL2220900.1	KAL2818338.1	KAL2824122.1		KAL2798710.1	KAL3447066.1	KAL3463247.1		KAL3492839.1	KAL3436634.1	KAL4742212.1	KAL4747702.1	KAL4787520.1	KAL4799088.1	KAL4871325.1	KAL4940385.1	KAL4917787.1	KAL4956808.1	KAL4984651.1	KAL4975637.1	KAL4997813.1	KAL5041528.1		KAL5338461.1	KAL6238924.1		KAN3030042.1	KAN3074056.1	KAN3088204.1	KAN3094502.1							CAI7667201.1	CAI7625188.1	CAG8152174.1	CAG8363505.1	CAG8908657.1	XP_077660148.1	XP_001268740.1	XP_059605915.1	XP_002479143.1				XP_050469116.1				XP_001264229.1								XP_023089272.1									XP_040642674.1											XP_043148858.1			XP_049970315.1	XP_022487795.1	XP_067481518.1	XP_022580085.1	XP_040662820.1	XP_040707688.1	XP_040688586.1	XP_022404395.1	XP_020060811.1	XP_040732455.1		XP_024671430.1	XP_025431797.1	XP_025485028.1	XP_025446737.1	XP_025489567.1	XP_025510333.1	XP_025502539.1	XP_025521948.1	XP_040795958.1	XP_025538272.1	XP_025579554.1	XP_025555868.1	XP_025563456.1	XP_026626167.1	XP_026607082.1	XP_041140746.2	XP_031896930.1	XP_031918747.1	XP_031925358.1	XP_031940076.1	XP_054121274.1	XP_033416819.1	XP_035355048.1	XP_035348098.1	XP_038929998.1	XP_014538730.1	XP_041537018.1	XP_043135209.1	XP_041558437.1	XP_043154250.1	XP_043127994.1				XP_052950712.1		XP_069263827.1	XP_069269402.1	XP_069274971.1	XP_069284743.1	XP_070903361.1	XP_070890909.1	XP_073601406.1	XP_073570043.1		XP_073588543.1	XP_073621244.1	XP_073633374.1	XP_073635263.1
SOG030482.OG0000365							CEJ55571.1	CEL10690.1			KAF7597290.1			OQE30394.1					PLN82649.1			PYI28329.1	PYI22308.1,PYI22309.1		KAB8078357.1	KAB8215735.1	KAE8147967.1	KAE8320240.1	KAE8321361.1	KAE8344163.1		KAE8380952.1	KAE8411621.1	KAF3386793.1	KAF7125817.1	KAF7714433.1	KAF9885838.1								KAJ9486331.1						KAL2216766.1	KAL2814256.1	KAL2827422.1	KAL2842189.1	KAL2785925.1	KAL3450234.1	KAL3466074.1	KAL3473568.1	KAL3487414.1				KAL4784839.1		KAL4867325.1		KAL4913237.1						KAL5362072.1	KAL5333570.1													CAI7613410.1	CAI7564455.1	CAG8041984.1	CAG8339039.1	CAG8888276.1	XP_751939.1	XP_001271781.1									XP_001214473.1	XP_001267137.1								XP_023090706.1																				XP_043148296.1			XP_049971680.1	XP_022493044.1		XP_022579052.1	XP_040663857.1	XP_040707813.1	XP_040694628.1		XP_020060284.1			XP_024673840.1	XP_025433286.1		XP_025447962.1	XP_025489594.1		XP_025507946.1	XP_025531392.1	XP_040806507.1			XP_025555174.1				XP_071364977.1	XP_031906462.1	XP_031909968.1	XP_031929285.1			XP_033411078.1			XP_038928926.1	XP_014531442.1			XP_041553228.1	XP_043152939.1	XP_043126666.1				XP_052957581.1		XP_069262387.1	XP_069267228.1		XP_069291573.1	XP_070905907.1	XP_070889176.1		XP_073575334.1	XP_073548632.1		XP_073615676.1		XP_073641936.1
SOG030483.OG0000365								CEN60653.1																																												KAL2802096.1		KAL2846637.1	KAL2787952.1	KAL3450417.1	KAL3458917.1		KAL3484055.1																																																																																																																														XP_070899024.1
SOG030484.OG0000365								CEL11228.1																																																																																																																																																																																	XP_070892422.1
SOG030485.OG0000365											KAF7596829.1,KAF7596830.1														KAB8076277.1,KAB8076278.1	KAB8216450.1	KAE8154053.1,KAE8154054.1	KAE8315959.1,KAE8315960.1	KAE8329777.1,KAE8329778.1	KAE8342521.1,KAE8342522.1	KAE8352504.1	KAE8381740.1,KAE8381741.1	KAE8420100.1,KAE8420101.1																																																																														XP_023092933.1,XP_023092932.1																																																	XP_071368045.1,XP_071368046.1	XP_031902756.1,XP_031902757.1	XP_031915422.1,XP_031915423.1	XP_031927020.1,XP_031927021.1	XP_031944394.1,XP_031944395.1
SOG030486.OG0000365												OJD10402.1																											KAI5296118.1		KAI5304566.1
SOG030487.OG0000365													OOG00239.1,OOG00258.1							PYI04696.1	PYH92268.1			RDK37727.1																																																																						XP_059605303.1																																										XP_067474784.1											XP_025484404.1			XP_025509904.1				XP_025540535.1	XP_025572879.1		XP_025564686.1	XP_026623908.1									XP_035359095.1				XP_041545481.1
SOG030488.OG0000365													OOF90859.1							PYI02505.1	PYH93415.1	PYI29671.1	PYI14862.1	RDK44847.1																																																																						XP_001400478.1																																										XP_067482787.1						XP_020056308.1				XP_025433803.1	XP_025481364.1	XP_025438894.1	XP_025495031.1	XP_025510066.1	XP_025498978.1	XP_025530660.1	XP_040798031.1	XP_025537808.1	XP_025579486.1	XP_025551343.1	XP_025562656.1	XP_026623624.1									XP_035355843.1				XP_041537849.1
SOG030489.OG0000365																			PLN85040.1																																																																																																																														XP_024675841.1
SOG030490.OG0000365																						PYI26071.1	PYI16982.1																																																																																																																							XP_020053257.1						XP_025436996.1	XP_025496618.1		XP_025503040.1	XP_025524671.1	XP_040799431.1			XP_025553521.1
SOG030491.OG0000365																									KAB8079686.1																																																																																																																	XP_040662508.1
SOG030492.OG0000365																										KAB8226594.1		KAE8313837.1	KAE8329638.1	KAE8341556.1			KAE8423758.1																																																																														XP_023094151.1																																																	XP_041151518.1		XP_031917590.1	XP_031931111.1	XP_031939839.1
SOG030493.OG0000365																										KAB8221103.1			KAE8323657.1	KAE8347024.1			KAE8421981.1																																																																																																																																	XP_031914016.1	XP_031932801.1
SOG030494.OG0000365																										KAB8219432.1		KAE8319589.1	KAE8321183.1	KAE8343424.1			KAE8418996.1																																																																																																																															XP_041145413.2		XP_031909898.1	XP_031926237.1	XP_031946457.1
SOG030495.OG0000365																													KAE8330627.1			KAE8381636.1	KAE8420430.1																																																																														XP_023093857.1																																																	XP_041150961.2	XP_031897695.1	XP_031917368.1	XP_031931957.1	XP_031945984.1
SOG030496.OG0000365																																			KAF7116924.1																																																									XP_077661272.1	XP_001272444.1										XP_001262729.1																												XP_043150442.1																																			XP_033415102.1								XP_043162489.1	XP_043127500.1
SOG030497.OG0000365																																						KAK5949368.1																																																																																																																																														XP_064753171.1
SOG030498.OG0000365																																													KAJ9484127.1																																										CAI7574914.1
SOG030499.OG0000365																																																							KAL2784269.1	KAL3446097.1			KAL3484309.1
SOG030500.OG0000365																																																												KAL3429377.1	KAL4736963.1	KAL4751053.1							KAL4990751.1	KAL4972925.1	KAL4998924.1	KAL5041951.1			KAL6231519.1																								XP_681781.1																																																																																								XP_073593733.1
SOG030501.OG0000365																																																															KAL4783286.1				KAL4919223.1																																																																							XP_040672981.1	XP_040698778.1																																		XP_041560713.1
SOG030502.OG0000365																																																																KAL4791241.1		KAL4944824.1		KAL4955672.1																																																																																																																											XP_073620848.1	XP_073630993.1
SOG030503.OG0000365																																																																									KAL5359071.1																													XP_001210901.1																																																																																							XP_073550394.1
SOG030504.OG0000365																																																																																	KAN4847086.1	KAN4869134.1	KAN4867726.1	KAN4894430.1	KAN4879746.1	KAN4860260.1
SOG030505.OG0000365																																																																																																											XP_003171243.1	XP_002842568.1	XP_003231387.1	XP_003025388.1
SOG030506.OG0000365																																																																																																																																															XP_040737698.1	XP_020118392.1																					XP_054125217.1
SOG030507.OG0000365																																																																																																																																																															XP_026605142.1																															XP_073583974.1
SOG030508.OG0000365																																																																																																																																																															XP_026600733.1																															XP_073584223.1
SOG030509.OG0000366	EGE06054.1		KIW72066.1	CRG87980.1	KKY29017.1	KLJ12757.1		CEL02682.1		OAX84459.1		OJD18722.1	OOF97848.1		PGH32873.1	PGH07690.1	PGH03508.1	PGH15868.1		PYI06606.1	PYH93736.1	PYI34859.1	PYI15877.1	RDK47315.1											KAF7114299.1							KAI9368069.1	BDD56440.1	WEW61278.1		KAJ9633521.1	KAJ9606434.1		KAL2002444.1		KAL2215607.1	KAL2809937.1	KAL2833433.1	KAL2852867.1	KAL2801446.1	KAL3450677.1	KAL3468342.1	KAL3481652.1	KAL3492700.1				KAL4781204.1	KAL4798909.1	KAL4873210.1	KAL4944914.1	KAL4921275.1	KAL4950246.1						KAL5342595.1	KAL6236092.1	KAL7352422.1	KAN3030668.1	KAN3080129.1	KAN3079549.1	KAN3097821.1	KAN4850386.1	KAN4869071.1	KAN4856615.1		KAN4879185.1	KAN4872232.1						XP_001481560.1	XP_001271639.1	XP_001401552.1	XP_002485225.1	XP_002584092.1				XP_001239918.1	XP_001540356.1		XP_001267277.1	XP_045291100.1	XP_002796897.2	XP_010759309.1	XP_003172102.1	XP_002843413.1		XP_003022996.1		XP_009152346.1		XP_008723355.1	XP_007803298.1	XP_007753876.1	XP_007751918.1	XP_007736834.1	XP_007720630.1	XP_040638483.1	XP_013256428.1	XP_013286815.1	XP_016621056.1	XP_016246504.1	XP_013322496.1		XP_013267490.1	XP_016237834.1		XP_016631905.1	XP_043148441.1	XP_022496934.1	XP_018688265.1			XP_067478574.1	XP_022579194.1			XP_040694783.1	XP_022400471.1	XP_020060138.1	XP_040731484.1	XP_020124566.1		XP_025433437.1	XP_025481908.1	XP_025438161.1	XP_025487427.1	XP_025514908.1	XP_025508105.1	XP_025528549.1	XP_040804703.1	XP_025537506.1	XP_025580168.1	XP_025548142.1	XP_025567651.1	XP_026627147.1	XP_026598123.1						XP_054122397.1	XP_033411227.1	XP_035353712.1	XP_035348844.1		XP_014537858.1,XP_065957108.1	XP_041544637.1	XP_043140537.1		XP_043153088.1	XP_043126813.1	XP_065981759.1	XP_062667502.1	XP_049110124.1			XP_069258097.1	XP_069268292.1	XP_069276964.1	XP_069285315.1	XP_070892871.1	XP_070886925.1		XP_073568330.1	XP_073545663.1		XP_073613982.1	XP_073627696.1
SOG030510.OG0000366		KIV76950.1																																																																																																																																																																															XP_062669000.1
SOG030511.OG0000366			KIW73249.1																																											KAJ9620739.1	KAJ9608213.1																																																																			XP_008722327.1		XP_007752888.1	XP_007751267.1					XP_013282082.1	XP_016622446.1	XP_016244406.1	XP_013310687.1			XP_016235590.1		XP_016630001.1		XP_022496818.1	XP_018692519.1																																												XP_062674816.1
SOG030512.OG0000366			KIW70226.1																																																																																																															XP_008731376.1		XP_007754558.1	XP_007749375.1					XP_013288697.1	XP_016615208.1							XP_016628850.1		XP_022503899.1	XP_018697637.1
SOG030513.OG0000366			KIW68732.1																																												KAJ9617087.1																																																																			XP_008726645.1		XP_007756808.1	XP_007739090.1						XP_016625297.1							XP_016632680.1			XP_018695123.1
SOG030514.OG0000366			KIW64668.1																																																																																																																	XP_007761053.1	XP_007747332.1					XP_013289277.1	XP_016622168.1	XP_016252469.1						XP_016629629.1		XP_022500136.1	XP_018693878.1
SOG030515.OG0000366								CEL00452.1																																													KAL2817958.1	KAL2858459.1		KAL3442769.1																																																																																																																																	XP_070899938.1
SOG030516.OG0000366								CEL02155.1,CEL06932.1					OOF98177.1							PYI02213.1	PYH96247.1	PYI33396.1	PYI20211.1		KAB8067904.1	KAB8217839.1		KAE8308654.1	KAE8328519.1	KAE8339364.1		KAE8377134.1	KAE8415622.1				KAF9886456.1													KAL2106917.1		KAL2802778.1	KAL2829457.1	KAL2849930.1,KAL2832659.1	KAL2793890.1,KAL2793116.1	KAL3454226.1,KAL3448273.1	KAL3463535.1,KAL3457671.1		KAL3493274.1,KAL3490256.1	KAL3432038.1	KAL4735032.1	KAL4748382.1,KAL4747398.1	KAL4782637.1	KAL4799567.1	KAL4862192.1	KAL4938274.1,KAL4935605.1	KAL4922002.1,KAL4920413.1	KAL4952958.1,KAL4947635.1	KAL4988823.1	KAL4976256.1,KAL4975396.1	KAL5002163.1,KAL4996472.1	KAL5049124.1		KAL5341927.1	KAL6238581.1,KAL6232348.1														CAG8267083.1	CAG8292123.1,CAG8424725.1,CAG8424776.1									XP_050468416.1												XP_023092774.1																										XP_022576637.1,XP_022576643.1	XP_040661810.1,XP_040666592.1,XP_040672328.1	XP_040705761.1,XP_040705295.1,XP_040699293.1			XP_020054675.1						XP_025441077.1			XP_025503285.1	XP_025524785.1	XP_040805584.1		XP_025578303.1				XP_026606562.1,XP_026599177.1	XP_041148879.1		XP_031915572.1	XP_031933549.1	XP_031945097.1								XP_043132649.1	XP_041551446.1,XP_041555304.1,XP_041562849.1						XP_052949848.1						XP_070904739.1,XP_070898124.1	XP_070884184.1	XP_073592972.1,XP_073591823.1	XP_073574660.1		XP_073586529.1,XP_073583574.1	XP_073618327.1,XP_073617150.1	XP_073632815.1
SOG030517.OG0000366											KAF7595835.1														KAB8077837.1	KAB8217811.1	KAE8151049.1	KAE8308348.1	KAE8323866.1	KAE8346847.1	KAE8354138.1	KAE8371132.1	KAE8412429.1																																																																														XP_001817735.3																																																	XP_041141178.1	XP_031899511.1	XP_031917105.1	XP_031926573.1	XP_031941785.1
SOG030518.OG0000366											KAF7595572.1																KAE8152974.1				KAE8355443.1
SOG030519.OG0000366											KAF7594251.1															KAB8213993.1	KAE8150990.1	KAE8314055.1	KAE8330496.1				KAE8413780.1																																																																														XP_023093790.1																																																	XP_071367416.1	XP_031897024.1	XP_031917500.1	XP_031931054.1	XP_031946100.1
SOG030520.OG0000366														OQE21467.1																															KAJ9483317.1																																										CAI7584943.1		CAG8284702.1	CAG8387675.1	CAG8899784.1																																												XP_022492550.1																																		XP_038928407.1	XP_065956673.1
SOG030521.OG0000366																						PYI35760.1	PYI17867.1																																																																																																																							XP_020051991.1						XP_025437452.1	XP_025496354.1		XP_025505178.1	XP_025524283.1
SOG030522.OG0000366																						PYI33500.1	PYI14022.1																																																																																																																							XP_020054817.1						XP_025439071.1	XP_025491220.1		XP_025502303.1	XP_025525123.1	XP_040805434.1			XP_025550946.1
SOG030523.OG0000366																						PYI28179.1	PYI15438.1																																																																																																																							XP_020058349.1						XP_025439253.1	XP_025490003.1		XP_025503713.1	XP_025525641.1	XP_040799846.1			XP_025550120.1
SOG030524.OG0000366																								RDK45494.1																																																																						XP_001395594.1																																										XP_067477515.1											XP_025474504.1			XP_025516957.1				XP_025540159.1			XP_025564997.1	XP_026628449.1									XP_035352683.1				XP_041546412.1
SOG030525.OG0000366																								RDK39921.1																																																																																																																XP_067475158.1														XP_025514646.1								XP_026628109.1
SOG030526.OG0000366																										KAB8225649.1		KAE8310530.1		KAE8346098.1
SOG030527.OG0000366																										KAB8222362.1		KAE8315820.1	KAE8326385.1	KAE8346802.1		KAE8375562.1	KAE8413552.1																																																																														XP_023093174.1																																																	XP_041149211.2		XP_031918440.1	XP_031932924.1	XP_031943571.1
SOG030528.OG0000366																										KAB8221923.1		KAE8316589.1	KAE8326277.1,KAE8326278.1	KAE8340718.1		KAE8378159.1	KAE8419639.1																																																																														XP_001824360.1																																																	XP_041148469.1		XP_031915782.1	XP_031929681.1	XP_031936827.1
SOG030529.OG0000366																												KAE8310626.1	KAE8332936.1				KAE8421033.1																																																																																																									XP_040665090.1	XP_040708980.1																							XP_031917893.1	XP_031923040.1										XP_041552035.1																	XP_073587595.1
SOG030530.OG0000366																												KAE8310148.1	KAE8330612.1	KAE8340571.1		KAE8381646.1	KAE8420419.1																																																																														XP_001826789.1																																																	XP_041150975.1		XP_031917379.1	XP_031931968.1	XP_031945992.1
SOG030531.OG0000366																																														KAJ9646196.1																																																																																XP_016266564.1		XP_016238765.1																																																	XP_062676153.1
SOG030532.OG0000366																																														KAJ9617527.1																																																																		XP_009156335.1							XP_007725407.1						XP_013310646.1	XP_016265183.1		XP_016239796.1																																																	XP_062671756.1
SOG030533.OG0000366																																																			KAL2220100.1																																																																																																																																					XP_069291910.1
SOG030534.OG0000366																																																			KAL2219066.1																																																																																																																																					XP_069287477.1
SOG030535.OG0000366																																																							KAL2783586.1	KAL3440095.1			KAL3490409.1
SOG030536.OG0000366																																																																KAL4795171.1																																																																																																																																XP_073633993.1
SOG030537.OG0000366																																																																KAL4788941.1																																																																																																																																XP_073633893.1
SOG030538.OG0000366																																																																	KAL4870594.1									KAL5342868.1
SOG030539.OG0000366																																																																	KAL4868895.1									KAL5339179.1
SOG030540.OG0000366																																																																									KAL5362579.1																													XP_001208550.1
SOG030541.OG0000366																																																																													KAN3048268.1																																											XP_040641817.1																					XP_022396097.1
SOG030542.OG0000366																																																																																																																						XP_007731286.1	XP_007720005.1
SOG030543.OG0000366																																																																																																																																										XP_040664060.1																																			XP_041553034.1
SOG030544.OG0000366																																																																																																																																															XP_040735542.1																						XP_054121110.1
SOG030545.OG0000366																																																																																																																																															XP_040737006.1																						XP_054124433.1
SOG030546.OG0000367		KIV83496.1																																																																																																																																																																															XP_062671196.1
SOG030547.OG0000367		KIV79890.1																																																																																																																			XP_007739245.1				XP_013258324.1		XP_016625448.1																																																						XP_062675429.1
SOG030548.OG0000367			KIW68767.1																																											KAJ9644356.1	KAJ9616947.1																																																																			XP_008726677.1		XP_007756779.1	XP_007739457.1					XP_013284211.1	XP_016625653.1	XP_016250286.1	XP_013314431.1		XP_013276756.1			XP_016626036.1		XP_022496305.1	XP_018695243.1
SOG030549.OG0000367			KIW66781.1																																											KAJ9613676.1	KAJ9609712.1																																																																	XP_009160452.1		XP_008729362.1		XP_007757903.1	XP_007748919.1	XP_007729709.1	XP_007723396.1		XP_013262486.1	XP_013289065.1	XP_016622386.1	XP_016252689.1	XP_013316668.1	XP_016268267.1	XP_013270010.1	XP_016240443.1	XP_016221662.1	XP_016635005.1		XP_022503294.1	XP_018693664.1																																												XP_062673163.1
SOG030550.OG0000367			KIW66845.1																																												KAJ9609595.1																																																																			XP_008729302.1		XP_007757961.1
SOG030551.OG0000367							CEO59974.1							OQE15844.1																				KAF3389212.1		KAF7714992.1									KAJ9490864.1																																										CAI7677135.1	CAI7660551.1	CAG8130514.1	CAG8376833.1	CAG8906256.1																																											XP_049974365.1	XP_022491120.1																																			XP_014534690.1																							XP_073642791.1
SOG030552.OG0000367								CEL01773.1																																																																																																																																																																																	XP_070892571.1
SOG030553.OG0000367								CEN59263.1																																												KAL2812463.1	KAL2821402.1		KAL2792978.1	KAL3444668.1	KAL3459377.1	KAL3472175.1	KAL3490169.1	KAL3430102.1	KAL4736044.1	KAL4749005.1	KAL4779692.1	KAL4790977.1	KAL4867889.1	KAL4936399.1	KAL4915969.1	KAL4953878.1	KAL4989623.1	KAL4973620.1	KAL4998425.1	KAL5044685.1			KAL6232174.1																								XP_663038.1																																							XP_040668353.1	XP_040703502.1																				XP_026599902.1														XP_041556529.1												XP_070895271.1		XP_073592365.1			XP_073587154.1	XP_073618847.1	XP_073626097.1
SOG030554.OG0000367								CEN59794.1																																												KAL2808222.1	KAL2820251.1	KAL2848583.1	KAL2799476.1	KAL3451076.1	KAL3464658.1	KAL3476424.1	KAL3489622.1				KAL4781466.1	KAL4792561.1	KAL4864007.1	KAL4941545.1	KAL4915268.1	KAL4948076.1						KAL5332492.1																																																																XP_040671364.1	XP_040701384.1																																		XP_041559461.1												XP_070899419.1	XP_070880734.1		XP_073571457.1			XP_073620670.1	XP_073624486.1
SOG030555.OG0000367								CEL03746.1																																												KAL2807914.1	KAL2815286.1	KAL2840544.1	KAL2795182.1	KAL3446416.1	KAL3459691.1		KAL3483240.1	KAL3434385.1	KAL4738365.1	KAL4745745.1			KAL4863326.1				KAL4985309.1	KAL4972640.1	KAL4999812.1	KAL5044342.1																											XP_681625.1																																							XP_040673111.1	XP_040698618.1																																		XP_041560541.1				XP_062676029.1								XP_070904142.1	XP_070886786.1	XP_073594191.1			XP_073580744.1
SOG030556.OG0000367								CEN60914.1																																													KAL2823565.1		KAL2794624.1	KAL3451385.1	KAL3457461.1	KAL3474417.1	KAL3487198.1	KAL3432333.1	KAL4735926.1	KAL4746903.1	KAL4787178.1	KAL4790370.1	KAL4863211.1	KAL4938165.1	KAL4919172.1	KAL4953370.1	KAL4983196.1	KAL4971707.1	KAL4994892.1	KAL5041046.1		KAL5337413.1	KAL6230732.1																								XP_664412.1																																							XP_040673038.1																					XP_026604899.1														XP_041560651.1												XP_070897492.1		XP_073592937.1	XP_073566739.1		XP_073578178.1	XP_073612139.1	XP_073624049.1
SOG030557.OG0000367										OAX80739.1					PGH28648.1		PGH14510.1																																																																																								XP_002793091.1	XP_010760480.1
SOG030558.OG0000367													OOF94499.1							PYI01685.1				RDK46590.1																																																																						XP_059603031.1																																										XP_067482581.1											XP_025476052.1			XP_025520436.1,XP_025520448.1				XP_025544564.1	XP_025578770.1		XP_025560370.1	XP_026620054.1									XP_035356032.1				XP_041539091.1
SOG030559.OG0000367																			PLN82315.1																																																																																																																														XP_024672381.1
SOG030560.OG0000367																						PYI35960.1	PYI24561.1																																																																																																																							XP_020052772.1						XP_025444298.1	XP_025487202.1		XP_025501112.1	XP_025526079.1	XP_040796260.1			XP_025545676.1
SOG030561.OG0000367																						PYI34345.1	PYI24077.1																																																																																																																														XP_025494624.1		XP_025508519.1	XP_025531746.1	XP_040795082.1
SOG030562.OG0000367																						PYI29885.1	PYI14943.1																																																																																																																							XP_020054763.1				XP_025433108.1		XP_025441174.1	XP_025487024.1		XP_025502248.1	XP_025525067.1	XP_040805505.1
SOG030563.OG0000367																								RDK45631.1																																																																																																																XP_067477368.1											XP_025475535.1			XP_025516999.1				XP_025539954.1			XP_025564795.1	XP_026623330.1									XP_035352546.1				XP_041546560.1
SOG030564.OG0000367																								RDK44789.1																																																																						XP_059603555.1																																																							XP_025487170.1									XP_026622693.1
SOG030565.OG0000367																									KAB8067341.1							KAE8379697.1																						KAL2837305.1		KAL3449914.1,KAL3441565.1																	KAL5365935.1	KAL5343982.1														CAI7648056.1																																																							XP_040735200.1																														XP_041560392.1															XP_073565568.1
SOG030566.OG0000367																										KAB8225535.1		KAE8313636.1	KAE8332166.1	KAE8346209.1			KAE8421185.1																																																																														XP_023091765.1																																																	XP_041146664.2		XP_031911347.1,XP_031911348.1	XP_031924599.1
SOG030567.OG0000367																										KAB8219275.1			KAE8332310.1				KAE8418421.1																																																																																																														XP_040734858.1																				XP_031927690.1	XP_031944234.1
SOG030568.OG0000367																																			KAF7114704.1																																																									XP_748499.1	XP_001273727.1										XP_001258833.1																												XP_043143429.1																																			XP_033418013.1								XP_043157488.1	XP_043128540.1
SOG030569.OG0000367																																					KAF9894533.1																																				KAL5360221.1																													XP_001214943.1																																																																																							XP_073550239.1
SOG030570.OG0000367																																					KAF9894016.1																																				KAL5356583.1																																																																																																																				XP_073543539.1
SOG030571.OG0000367																																										KAI9368129.1																		KAL3433949.1	KAL4737196.1								KAL4984166.1	KAL4972370.1	KAL5000021.1	KAL5046617.1			KAL6238412.1																								XP_662990.2																																																												XP_026599772.1																												XP_073592693.1			XP_073587257.1
SOG030572.OG0000367																																														KAJ9647615.1																																																																																XP_016267867.1
SOG030573.OG0000367																																														KAJ9645510.1																																																																																XP_016260836.1
SOG030574.OG0000367																																														KAJ9640573.1																																																																																		XP_016230902.1
SOG030575.OG0000367																																														KAJ9631149.1																																																																																XP_016264223.1
SOG030576.OG0000367																																														KAJ9630169.1																																																																								XP_007730708.1								XP_016260514.1		XP_016236722.1
SOG030577.OG0000367																																														KAJ9628356.1																																																																															XP_013320258.1			XP_016234924.1
SOG030578.OG0000367																																														KAJ9617882.1																																																																																XP_016261884.1
SOG030579.OG0000367																																																						KAL2843360.1		KAL3440497.1
SOG030580.OG0000367																																																						KAL2838994.1		KAL3440184.1
SOG030581.OG0000367																																																							KAL2786100.1	KAL3441622.1			KAL3483962.1
SOG030582.OG0000367																																																								KAL3450255.1			KAL3483337.1	KAL3429098.1		KAL4744931.1															KAN3027124.1																										XP_001266495.1																	XP_040636812.1																		XP_040662252.1			XP_022396916.1																																XP_041562333.1
SOG030583.OG0000367																																																								KAL3440362.1	KAL3460199.1
SOG030584.OG0000367																																																										KAL3480785.1																																																																																																																																		XP_073570382.1
SOG030585.OG0000367																																																																KAL4798374.1		KAL4945518.1		KAL4957650.1																																																																						XP_040670865.1	XP_040699976.1																																		XP_041549622.1																		XP_073610543.1	XP_073625987.1
SOG030586.OG0000367																																																																KAL4796401.1				KAL4952354.1																																																																																																																												XP_073632055.1
SOG030587.OG0000367																																																																													KAN3028669.1																																											XP_040633874.1																					XP_022401185.1																															XP_043135940.1
SOG030588.OG0000367																																																																													KAN3026724.1	KAN3078931.1	KAN3089524.1	KAN3097727.1																																								XP_040639473.1																					XP_022396281.1																															XP_043139480.1
SOG030589.OG0000367																																																																																	KAN4833948.1	KAN4842827.1	KAN4854731.1	KAN4890272.1	KAN4883566.1	KAN4861084.1
SOG030590.OG0000367																																																																																		KAN4872668.1	KAN4838297.1	KAN4890086.1	KAN4890552.1	KAN4865674.1
SOG030591.OG0000367																																																																																		KAN4871574.1			KAN4887336.1	KAN4858252.1
SOG030592.OG0000367																																																																																		KAN4862798.1	KAN4860287.1
SOG030593.OG0000367																																																																																		KAN4834987.1	KAN4833540.1
SOG030594.OG0000367																																																																																															XP_002481042.1																																																XP_040734647.1																						XP_054118827.1
SOG030595.OG0000367																																																																																																XP_002543294.1				XP_001241743.1																																																																												XP_003070690.1		XP_049110166.1
SOG030596.OG0000367																																																																																																																					XP_007744727.1					XP_013286977.1	XP_016621485.1										XP_018689343.1
SOG030597.OG0000367																																																																																																																																										XP_040672923.1																																			XP_041560766.1
SOG030598.OG0000367																																																																																																																																																															XP_026598498.1																															XP_073579234.1
SOG030599.OG0000368	EGE06588.1			CRG87211.1		KLJ08962.1	CEJ60295.1	CEL04774.1		OAX83616.1	KAF7591253.1	OJD14414.1	OOF92737.1	OQE21578.1	PGH32332.1	PGH01970.1	PGH18264.1	PGH07413.1	PLN76778.1	PYI00792.1	PYH93182.1	PYI25449.1	PYI20765.1	RDK39166.1	KAB8075909.1	KAB8221788.1	KAE8150702.1	KAE8317817.1	KAE8329494.1	KAE8336346.1	KAE8350950.1	KAE8381391.1	KAE8423174.1	KAF3396290.1	KAF7118695.1	KAF7716723.1	KAF9894056.1			KAI5290086.1		KAI9372542.1	BDD59486.1	WEW56439.1	KAJ9485035.1			KAL1953836.1	KAL2000643.1		KAL2220049.1	KAL2813280.1	KAL2818463.1	KAL2839940.1	KAL2794993.1	KAL3452849.1	KAL3463971.1	KAL3471410.1	KAL3486753.1	KAL3431869.1	KAL4734701.1	KAL4753023.1	KAL4784624.1	KAL4792349.1	KAL4870362.1	KAL4940740.1	KAL4916811.1	KAL4947397.1	KAL4991980.1	KAL4981141.1,KAL4981142.1	KAL5002825.1	KAL5047596.1	KAL5356545.1	KAL5337163.1	KAL6233839.1	KAL7350433.1	KAN3029909.1	KAN3078551.1	KAN3085475.1	KAN3096547.1							CAI7617818.1	CAI7588568.1	CAG7941006.1	CAG8386756.1	CAG8899675.1	XP_753838.1	XP_001274251.1	XP_059605214.1	XP_002482137.1	XP_002544692.1			XP_680996.1	XP_001242274.2	XP_001542815.1	XP_001216949.1	XP_001259887.1	XP_045290916.1	XP_015702517.1	XP_010761223.1	XP_003173338.1	XP_002845051.1	XP_003234878.1	XP_003024066.1	XP_001823516.3									XP_040636785.1											XP_043146939.1			XP_049973120.1	XP_022492373.1	XP_067475784.1	XP_022582781.1	XP_040667943.1	XP_040702051.1	XP_040695232.1	XP_022396948.1	XP_020051623.1	XP_040736269.1	XP_020123761.1	XP_024668107.1	XP_025427712.1	XP_025475840.1	XP_025444135.1	XP_025490649.1	XP_025519443.1	XP_025509183.1	XP_025529182.1	XP_040798270.1	XP_025539515.1	XP_025576451.1	XP_025553361.1	XP_025562440.1	XP_026622514.1	XP_026602101.1	XP_041147183.1	XP_031902858.1	XP_031908451.1	XP_031930810.1	XP_031944287.1	XP_054119712.1	XP_033414029.1	XP_035361573.1	XP_035347260.1	XP_038930637.1	XP_014534226.1	XP_041544213.1	XP_043134421.1	XP_041562027.1	XP_043156469.1	XP_043123499.1	XP_003069531.1		XP_049111281.1	XP_052955615.1		XP_069260264.1	XP_069266919.1	XP_069279002.1	XP_069288439.1	XP_070902395.1	XP_070887201.1	XP_073599415.1	XP_073573954.1	XP_073545126.1	XP_073578887.1	XP_073619967.1	XP_073630483.1	XP_073640286.1
SOG030600.OG0000368		KIV77340.1	KIW71013.1																																												KAJ9603753.1																																		KAN4836843.1	KAN4847468.1	KAN4860018.1	KAN4894370.1	KAN4886038.1	KAN4860104.1																										XP_009157617.1		XP_008727884.1		XP_007755277.1	XP_007743630.1	XP_007736524.1	XP_007726537.1		XP_013263186.1	XP_013279834.1	XP_016623938.1		XP_013312181.1		XP_013277094.1			XP_016630996.1		XP_022495802.1	XP_018694565.1																																												XP_062668797.1
SOG030601.OG0000368				CRG88329.1				CEL07243.1			KAF7594489.1		OOG00164.1	OQE16908.1					PLN82306.1	PYI01006.1	PYH90883.1	PYI33685.1	PYI13499.1	RDK44714.1	KAB8077536.1	KAB8220524.1	KAE8148672.1	KAE8309124.1	KAE8321754.1	KAE8335463.1	KAE8352109.1	KAE8382797.1	KAE8415778.1		KAF7117837.1	KAF7712477.1	KAF9892883.1					KAI9374761.1	BDD63551.1		KAJ9482791.1				KAL1999271.1		KAL2219359.1	KAL2814953.1	KAL2829734.1	KAL2854875.1	KAL2800952.1	KAL3453628.1	KAL3464452.1	KAL3477500.1	KAL3493678.1	KAL3435719.1	KAL4737819.1	KAL4755458.1	KAL4782053.1	KAL4795479.1	KAL4870867.1	KAL4941123.1	KAL4918832.1		KAL4992070.1	KAL4974946.1	KAL5001204.1	KAL5042638.1	KAL5360024.1	KAL5339236.1	KAL6232546.1		KAN3028645.1	KAN3074787.1	KAN3090699.1	KAN3086034.1							CAI7606912.1	CAI7677741.1	CAG8251150.1	CAG8270105.1	CAG8905469.1	XP_754789.1	XP_001270845.1	XP_001400314.3	XP_002487930.1				XP_660545.1			XP_001209010.1	XP_001263614.1								XP_023089377.1									XP_040642928.1											XP_043144027.1			XP_049965606.1	XP_022489504.1	XP_067482933.1	XP_022583073.1	XP_040665918.1	XP_040704637.1	XP_040687666.1	XP_022396578.1			XP_020118160.1	XP_024672370.1	XP_025433927.1	XP_025481224.1	XP_025440646.1	XP_025489966.1	XP_025518635.1	XP_025500317.1	XP_025529637.1	XP_040802630.1	XP_025537668.1	XP_025577268.1	XP_025551452.1	XP_025562799.1	XP_026622609.1	XP_026606181.1	XP_041140536.1	XP_031896061.1	XP_031910289.1	XP_031926160.1	XP_031944618.1	XP_054125084.1	XP_033415602.1	XP_035355708.1	XP_035343678.1		XP_065958028.1	XP_041537713.1	XP_043139780.1	XP_041554579.1	XP_043158211.1	XP_043124466.1				XP_052960579.1		XP_069260188.1	XP_069266833.1	XP_069274677.1	XP_069287087.1	XP_070905339.1	XP_070880678.1	XP_073600410.1	XP_073572593.1	XP_073552435.1	XP_073580018.1	XP_073610654.1	XP_073632430.1	XP_073634454.1
SOG030602.OG0000368				CRG92889.1														PGG96238.1
SOG030603.OG0000368								CEN59267.1			KAF7590184.1		OOG00580.1	OQE17728.1						PYI11699.1	PYH87660.1	PYI35579.1	PYI12932.1	RDK47637.1	KAB8069383.1	KAB8223169.1		KAE8313127.1	KAE8330354.1	KAE8341893.1	KAE8351199.1	KAE8379080.1	KAE8422808.1	KAF3389426.1	KAF7114550.1		KAF9886910.1					KAI9370303.1			KAJ9490308.1							KAL2812467.1	KAL2821397.1	KAL2832793.1,KAL2824073.1	KAL2792974.1	KAL3444664.1	KAL3459383.1	KAL3472169.1	KAL3490165.1	KAL3430098.1	KAL4736048.1	KAL4749009.1	KAL4779696.1	KAL4790983.1	KAL4867894.1	KAL4936404.1	KAL4915964.1	KAL4953874.1	KAL4989627.1		KAL4998421.1	KAL5044690.1	KAL5355075.1	KAL5332715.1	KAL6232179.1												CAI7593528.1	CAI7668131.1	CAG8028392.1	CAG8394518.1	CAG8900854.1	XP_751238.2	XP_001268416.1	XP_059606161.1					XP_663041.1			XP_001212590.1	XP_001258501.1								XP_001826898.3																				XP_043144890.1				XP_022484882.1	XP_067480625.1	XP_022583580.1	XP_040668357.1	XP_040703498.1	XP_040693878.1		XP_020054446.1				XP_025432936.1	XP_025480643.1	XP_025443748.1	XP_025494495.1	XP_025513624.1	XP_025508693.1	XP_025532894.1	XP_040801895.1	XP_025538519.1	XP_025578258.1	XP_025551715.1	XP_025564357.1	XP_026631388.1	XP_026599900.1	XP_071367512.1	XP_031901131.1	XP_031917266.1	XP_031930539.1	XP_031942879.1		XP_033417434.1	XP_035359422.1		XP_038928683.1	XP_065957557.1	XP_041545111.1		XP_041556534.1	XP_043163061.1	XP_043129141.1				XP_052955539.1						XP_070895276.1	XP_070888768.1	XP_073592369.1	XP_073568575.1	XP_073547526.1	XP_073587159.1	XP_073618851.1	XP_073626092.1	XP_073642591.1
SOG030604.OG0000368														OQE23481.1																																																																													CAG8893510.1
SOG030605.OG0000368																			PLN75619.1																																																																																																																														XP_024675017.1
SOG030606.OG0000368																																						KAK5954711.1																																																																																																																																														XP_064753159.1
SOG030607.OG0000368																																														KAJ9635324.1																																																																																		XP_016240684.1
SOG030608.OG0000368																																																																KAL4788862.1																											CAG8904356.1
SOG030609.OG0000368																																																																																																				XP_001241258.1																																																																												XP_065980881.1
SOG030610.OG0000368																																																																																																					XP_001544585.1																																																																																	XP_069266654.1
SOG030611.OG0000368																																																																																																											XP_003173132.1		XP_047603907.1	XP_003018633.1
SOG030612.OG0000368																																																																																																																																																																																							XP_069281722.1	XP_069289030.1
SOG030613.OG0000369	EGE03548.1					KLJ12419.1				OAX84846.1		OJD16341.1			PGH35776.1	PGH04810.1	PGG95836.1	PGH27633.1																										WEW57323.1																																																				XP_002540747.1	XP_045277750.1	XP_002629496.2		XP_001246396.2					XP_002794194.1	XP_010758812.1	XP_003176669.1	XP_002850080.1	XP_003238628.1	XP_003021402.1																																																																		XP_003066754.2
SOG030614.OG0000369	EGE07951.1			CRG88197.1		KLJ05472.1	CEJ57226.1	CEL07417.1		OAX83371.1	KAF7588566.1	OJD15403.1		OQE23949.1	PGH31266.1	PGH03274.1	PGH11694.1	PGH23831.1		PYI07857.1				RDK38482.1		KAB8220551.1		KAE8308790.1	KAE8322290.1	KAE8336107.1	KAE8350721.1				KAF7122391.1	KAF7714856.1	KAF9892943.1					KAI9376271.1			KAJ9492717.1			KAL1958942.1	KAL2000918.1			KAL2815498.1	KAL2835057.1	KAL2825695.1	KAL2800782.1	KAL3453462.1	KAL3463032.1	KAL3482445.1	KAL3492571.1	KAL3431328.1	KAL4740067.1	KAL4755548.1	KAL4779813.1	KAL4796928.1	KAL4870769.1	KAL4938001.1	KAL4921804.1	KAL4948280.1	KAL4988282.1	KAL4980617.1	KAL4996365.1	KAL5042925.1		KAL5337327.1	KAL6240136.1	KAL7352255.1	KAN3027788.1	KAN3070525.1	KAN3086509.1	KAN3087391.1							CAI7670089.1	CAI7677989.1	CAG8084881.1	CAG8232487.1	CAG8909971.1	XP_754723.2	XP_001270911.1	XP_059606757.1	XP_002488052.1				XP_660624.1		XP_001540508.1		XP_001263548.1	XP_045291272.1	XP_015702366.1		XP_003171334.1	XP_002846208.1	XP_003233026.1	XP_003022738.1	XP_001818307.3									XP_040635630.1											XP_043144092.1				XP_022485149.1	XP_067479323.1		XP_040665829.1	XP_040704541.1		XP_022396425.1		XP_040736691.1	XP_020116980.1		XP_025427934.1	XP_025484633.1		XP_025485978.1	XP_025512150.1				XP_025542745.1	XP_025570496.1		XP_025558898.1	XP_026620761.1	XP_026606269.1	XP_041140600.1	XP_031895997.1	XP_031912447.1	XP_031920725.1		XP_054124968.1	XP_033415216.1	XP_035360504.1	XP_035349146.1		XP_014538235.1	XP_041547074.1	XP_043136357.1	XP_041554477.1	XP_043158276.1	XP_043124531.1				XP_052960507.1		XP_069260836.1	XP_069265370.1	XP_069279547.1	XP_069287178.1	XP_070893182.1	XP_070884826.1	XP_073600320.1	XP_073569432.1			XP_073613749.1	XP_073623747.1	XP_073634541.1
SOG030615.OG0000369	EGE08099.1																																																																																																										XP_003171956.1	XP_002845577.1	XP_003232633.1	XP_003021991.1
SOG030616.OG0000369		KIV82616.1																																													KAJ9611153.1																																																																				XP_007803091.1				XP_007720016.1			XP_013279043.1		XP_016248260.1	XP_013321907.1					XP_016637209.1		XP_022499837.1	XP_018698724.1																																												XP_062666769.1
SOG030617.OG0000369		KIV83951.1	KIW62159.1																																												KAJ9603206.1																																																																	XP_009153859.1		XP_008730729.1		XP_007762250.1	XP_007751096.1	XP_007738669.1	XP_007725822.1		XP_013260974.1	XP_013278294.1	XP_016613627.1	XP_016242426.1	XP_013318920.1		XP_013272549.1		XP_016229286.1	XP_016628722.1		XP_022497454.1	XP_018688931.1																																												XP_062672174.1
SOG030618.OG0000369			KIW69137.1																																											KAJ9646887.1	KAJ9611744.1																																																																			XP_008727160.1		XP_007756306.1	XP_007741890.1	XP_007731236.1	XP_007719967.1		XP_013264828.1	XP_013278826.1	XP_016613984.1	XP_016248486.1	XP_013321834.1	XP_016257534.1	XP_013267950.1	XP_016231591.1	XP_016228435.1	XP_016636968.1		XP_022500761.1	XP_018691962.1																																												XP_062665787.1
SOG030619.OG0000369				CRG84112.1																																																																																																																																																																				XP_035344896.1
SOG030620.OG0000369				CRG87077.1			CEJ61529.1				KAF7587483.1		OOF91438.1	OQE17151.1						PYI11904.1	PYH97142.1	PYI36894.1	PYI15139.1	RDK40720.1	KAB8073047.1	KAB8225814.1	KAE8155047.1	KAE8308288.1	KAE8321371.1	KAE8341934.1	KAE8352298.1		KAE8423575.1	KAF3401971.1	KAF7121827.1	KAF7715466.1	KAF9886347.1					KAI9375571.1	BDD63903.1		KAJ9489043.1						KAL2215187.1		KAL2832521.1					KAL3474295.1		KAL3431653.1	KAL4735450.1	KAL4747810.1	KAL4787094.1	KAL4799341.1		KAL4943120.1		KAL4949828.1	KAL4982142.1	KAL4976018.1	KAL4997575.1	KAL5045928.1	KAL5366601.1	KAL5340945.1	KAL6238467.1		KAN3029221.1	KAN3065764.1	KAN3091790.1								CAI7649957.1	CAI7575790.1	CAG8151536.1	CAG8357050.1	CAG8910154.1	XP_746536.1	XP_001274881.1	XP_001400873.1					XP_664763.1			XP_001211328.1	XP_001262460.1								XP_001825903.1									XP_040634200.1											XP_043152149.1			XP_049966184.1		XP_067484240.1	XP_022585151.1	XP_040672504.1	XP_040699464.1	XP_040686946.1	XP_022405404.1	XP_020057681.1				XP_025435764.1	XP_025480250.1	XP_025438035.1	XP_025495814.1	XP_025510959.1	XP_025499279.1	XP_025527167.1	XP_040797528.1	XP_025539902.1	XP_025570395.1	XP_025552015.1	XP_025566538.1	XP_026631201.1	XP_026600224.1	XP_041149976.1	XP_031904009.1	XP_031919846.1	XP_031932239.1	XP_031939635.1		XP_033414820.1	XP_035351812.1	XP_035346438.1	XP_038931251.1	XP_014531866.1	XP_041543010.1	XP_043139204.1	XP_041562658.1	XP_043159030.1	XP_043130972.1									XP_069283364.1			XP_073596878.1	XP_073564697.1		XP_073581427.1	XP_073619222.1	XP_073624521.1	XP_073635016.1
SOG030621.OG0000369				CRG89939.1																																																																																																																																																																				XP_035340073.1
SOG030622.OG0000369						KLJ07384.1,KLJ07388.1				OAX82928.1,OAX82932.1		OJD13931.1			PGH31383.1,PGH31387.1																																																																																		XP_045275651.1	XP_002627227.1,XP_002627231.2			XP_001540441.1,XP_001540444.1			XP_045291191.1,XP_045291195.1	XP_002796817.1,XP_002796821.1	XP_010759339.1,XP_010759745.1
SOG030623.OG0000369							CEJ57376.1																											KAF3390198.1		KAF7713780.1																																																																																																		XP_049965573.1
SOG030624.OG0000369								CEL02279.1																																												KAL2818691.1		KAL2849867.1	KAL2788592.1	KAL3448396.1	KAL3457122.1		KAL3493384.1																																																																																																																														XP_070898232.1
SOG030625.OG0000369													OOG00294.1							PYI04648.1	PYH89373.1	PYI35417.1	PYI18674.1	RDK37691.1																																																																						XP_001390847.1																																										XP_067480313.1						XP_020051241.1				XP_025431956.1	XP_025484369.1	XP_025443946.1	XP_025486007.1	XP_025509939.1	XP_025508844.1	XP_025532739.1	XP_040801746.1	XP_025540502.1	XP_025572835.1	XP_025551564.1	XP_025564651.1	XP_026623845.1									XP_035359130.1				XP_041545443.1
SOG030626.OG0000369													OOG00876.1							PYI08662.1				RDK47946.1																																																																						XP_001392582.1																																										XP_067480964.1											XP_025485244.1			XP_025519087.1				XP_025536790.1	XP_025569858.1		XP_025557442.1	XP_026631729.1									XP_035359727.1				XP_041541029.1
SOG030627.OG0000369																			PLN79633.1																																																																																																																														XP_024667758.1
SOG030628.OG0000369																						PYI34967.1	PYI14788.1																																																																																																																							XP_020055352.1				XP_025434688.1		XP_025442683.1	XP_025491456.1		XP_025498595.1	XP_025524541.1	XP_040804277.1			XP_025547961.1
SOG030629.OG0000369																										KAB8224353.1		KAE8315083.1	KAE8327109.1	KAE8337795.1	KAE8355424.1	KAE8378043.1	KAE8414344.1																																																																														XP_001822866.1																																																	XP_041146981.1	XP_031905831.1	XP_031915004.1	XP_031933222.1	XP_031937422.1
SOG030630.OG0000369																																						KAK5954891.1																																																																																																																																														XP_064759089.1
SOG030631.OG0000369																																												WEW55299.1																																																				XP_002542558.1				XP_001244446.1																																																																												XP_003068431.2		XP_049109664.1
SOG030632.OG0000369																																														KAJ9612820.1																																																																																XP_016261969.1
SOG030633.OG0000369																																																																																	KAN4848908.1	KAN4847560.1	KAN4846846.1	KAN4885151.1	KAN4884589.1	KAN4859022.1
SOG030634.OG0000369																																																																																	KAN4844363.1	KAN4867663.1	KAN4866827.1		KAN4876207.1
SOG030635.OG0000369																																																																																	KAN4839719.1	KAN4854237.1	KAN4862023.1	KAN4893638.1	KAN4889625.1	KAN4870962.1
SOG030636.OG0000369																																																																																	KAN4837754.1	KAN4852321.1	KAN4851724.1	KAN4874425.1	KAN4876085.1	KAN4855840.1
SOG030637.OG0000369																																																																																		KAN4868731.1	KAN4866961.1
SOG030638.OG0000369																																																																																		KAN4856114.1	KAN4858198.1			KAN4859400.1
SOG030639.OG0000369																																																																																									CAG8241563.1	CAG8420530.1																																													XP_022487262.1
SOG030640.OG0000369																																																																																												XP_751432.1											XP_001266644.1																												XP_043147780.1																																			XP_033416002.1									XP_043126166.1
SOG030641.OG0000369																																																																																															XP_002483151.1																																																XP_040738096.1	XP_020118660.1																					XP_054122836.1
SOG030642.OG0000369																																																																																																				XP_001248417.2																																																																												XP_003070740.1
SOG030643.OG0000369																																																																																																																					XP_007748037.1					XP_013287903.1	XP_016620728.1	XP_016243955.1								XP_022501252.1	XP_018692640.1
SOG030644.OG0000369																																																																																																																																																																																					XP_069261014.1	XP_069265558.1
SOG030645.OG0000370	EGE05684.1					KLJ08860.1						OJD12646.1			PGH31125.1	PGH04131.1	PGH02520.1	PGH21640.1																						KAI5290105.1				WEW61737.1																																KAL7353832.1																				XP_002543772.1	XP_045277316.1	XP_002622911.2		XP_001248651.1	XP_001544284.1			XP_045284191.1	XP_002789822.1	XP_010757676.1	XP_003171716.1	XP_002845355.1	XP_047604598.1	XP_003020495.1																																																																		XP_003070929.1		XP_049111662.1
SOG030646.OG0000370	EGE08525.1						CEJ59465.1	CEL01655.1	KZZ88224.1		KAF7591277.1		OOF91140.1	OQE19379.1				PGH03262.1	PLN83495.1	PYI10805.1	PYH88542.1	PYI27310.1	PYI23235.1	RDK38968.1	KAB8069369.1	KAB8216732.1	KAE8145863.1	KAE8309035.1	KAE8320834.1	KAE8339265.1	KAE8353540.1	KAE8371662.1	KAE8410681.1	KAF3399814.1	KAF7128785.1	KAF7717629.1	KAF9884359.1			KAI5290889.1	KAI5304819.1	KAI9369478.1	BDD61838.1	WEW61940.1				KAL1959346.1	KAL2002526.1		KAL2217167.1	KAL2815939.1	KAL2828248.1	KAL2855464.1	KAL2785489.1	KAL3448555.1	KAL3457800.1	KAL3480679.1	KAL3495606.1	KAL3432173.1	KAL4738668.1	KAL4750216.1	KAL4780559.1	KAL4793481.1	KAL4872039.1	KAL4941442.1	KAL4918041.1	KAL4950042.1	KAL4988980.1	KAL4976114.1	KAL4999066.1	KAL5047811.1	KAL5360880.1	KAL5334799.1	KAL6231560.1		KAN3036771.1	KAN3074661.1	KAN3081482.1	KAN3085713.1							CAI7667479.1	CAI7567636.1	CAG8174560.1	CAG8413484.1	CAG8896481.1	XP_747633.1	XP_001270105.1	XP_001396632.1		XP_002543559.1			XP_664175.1	XP_001248917.1		XP_001209691.1	XP_001257651.1				XP_003171915.1	XP_002845536.1	XP_003232597.1	XP_003018816.1	XP_001822985.1									XP_040634250.1											XP_043145831.1			XP_049966670.1		XP_067476411.1	XP_022578272.1	XP_040670441.1	XP_040696456.1	XP_040692138.1	XP_022398616.1	XP_020053645.1			XP_024667578.1	XP_025434206.1	XP_025483895.1	XP_025439442.1	XP_025492539.1	XP_025521380.1	XP_025504737.1	XP_025526115.1	XP_040803737.1	XP_025545549.1	XP_025577084.1	XP_025546219.1	XP_025559929.1	XP_026630390.1	XP_026605249.1	XP_041147722.1	XP_031904611.1	XP_031918193.1	XP_031921068.1	XP_031935613.1		XP_033414654.1	XP_035352993.1		XP_038924744.1	XP_014537476.1	XP_041546091.1	XP_043137511.1	XP_041550078.1	XP_043160699.1	XP_043129627.1	XP_003071118.2		XP_049111888.1	XP_052951040.1				XP_069275530.1	XP_069285518.1	XP_070896219.1	XP_070890283.1	XP_073594753.1	XP_073567531.1	XP_073553320.1	XP_073578397.1	XP_073613288.1	XP_073630284.1	XP_073636581.1
SOG030647.OG0000370		KIV87640.1	KIW64079.1																																											KAJ9643772.1	KAJ9602667.1																																																																	XP_009153553.1		XP_008729991.1		XP_007760659.1	XP_007740460.1	XP_007733318.1	XP_007728042.1		XP_013258122.1	XP_013286045.1	XP_016624847.1	XP_016254172.1	XP_013320834.1	XP_016259475.1	XP_013275548.1	XP_016241468.1		XP_016635369.1		XP_022498822.1	XP_018690721.1																																												XP_062670657.1
SOG030648.OG0000370			KIW71817.1																																												KAJ9606243.1
SOG030649.OG0000370				CRG83850.1			CEJ58717.1	CEL03408.1			KAF7593302.1		OOF93182.1	OQE33065.1					PLN78459.1	PYI04574.1	PYH89780.1	PYI25078.1	PYI14049.1	RDK37075.1	KAB8077731.1	KAB8225406.1	KAE8145528.1	KAE8307815.1	KAE8322148.1	KAE8340369.1	KAE8350682.1	KAE8376103.1	KAE8410501.1	KAF3384976.1	KAF7125487.1	KAF7718481.1	KAF9893213.1					KAI9371824.1			KAJ9482106.1						KAL2222200.1	KAL2821491.1	KAL2830064.1	KAL2851463.1	KAL2800545.1	KAL3451788.1	KAL3460340.1	KAL3472821.1	KAL3485837.1	KAL3432613.1	KAL4740957.1	KAL4748966.1	KAL4779360.1	KAL4795911.1	KAL4867536.1	KAL4943610.1	KAL4920512.1	KAL4957676.1	KAL4984372.1	KAL4974734.1	KAL4998730.1	KAL5046049.1		KAL5343146.1	KAL6233373.1		KAN3036192.1	KAN3077899.1	KAN3087782.1	KAN3098423.1							CAI7583723.1	CAI7654276.1	CAG8102536.1	CAG8381539.1	CAG8909111.1	XP_753345.1	XP_001274588.1	XP_001401229.3	XP_002487220.1				XP_664461.1				XP_001259375.1								XP_001824145.1									XP_040635452.1											XP_043146439.1			XP_049969214.1	XP_022488599.1	XP_067484551.1	XP_022585554.1	XP_040661720.1	XP_040705664.1	XP_040691040.1	XP_022398177.1	XP_020058007.1	XP_040735470.1	XP_020117598.1	XP_024672063.1	XP_025429802.1	XP_025477229.1	XP_025442931.1	XP_025492776.1	XP_025514174.1	XP_025504076.1	XP_025522121.1	XP_040801960.1	XP_025539600.1	XP_025573847.1	XP_025553764.1	XP_025566863.1	XP_026630878.1	XP_026599294.1	XP_041148263.1	XP_031901401.1	XP_031909503.1	XP_031932679.1	XP_031945437.1	XP_054117365.1	XP_033413235.1	XP_035352103.1	XP_035344259.1	XP_038933407.1	XP_014533108.2	XP_041543309.1	XP_043137292.1	XP_041551539.1	XP_043156993.1	XP_043122975.1				XP_052958421.1		XP_069258639.1	XP_069270175.1	XP_069282634.1		XP_070898585.1	XP_070884147.1	XP_073596026.1	XP_073577158.1		XP_073580329.1	XP_073617720.1	XP_073631900.1	XP_073639098.1
SOG030650.OG0000370							CEJ56995.1																											KAF3390512.1		KAF7716979.1																																																																																																		XP_049965866.1
SOG030651.OG0000370									KZZ91983.1																																KAI5307295.1
SOG030652.OG0000370											KAF7596449.1														KAB8070739.1	KAB8221342.1	KAE8152682.1	KAE8310052.1	KAE8328858.1	KAE8345203.1	KAE8351722.1	KAE8371209.1	KAE8421857.1																																																																														XP_001819855.1																																																	XP_041143123.1	XP_031899636.1	XP_031917243.1	XP_031929887.1	XP_031939020.1
SOG030653.OG0000370											KAF7590669.1														KAB8071819.1	KAB8214222.1		KAE8312067.1	KAE8323536.1	KAE8347308.1		KAE8382738.1	KAE8421601.1																																																																														XP_001817312.1																																																	XP_041141616.1			XP_031931015.1	XP_031934977.1
SOG030654.OG0000370												OJD18220.1			PGH35372.1	PGH04512.1	PGH00629.1	PGH12068.1																																	KAL2220806.1																									KAL7358069.1																					XP_045276639.1	XP_002623597.1			XP_001542168.1			XP_045290258.1	XP_002792692.1	XP_010762228.1																																																																													XP_069274878.1	XP_069284856.1
SOG030655.OG0000370												OJD11493.1			PGH34037.1	PGH06286.1	PGH11182.1																											WEW59020.1																																																				XP_002542154.1	XP_045274163.1	XP_002624836.1		XP_001245002.1	XP_001540610.1			XP_045291391.1	XP_002791297.1	XP_010759815.1																																																																						XP_003071775.1
SOG030656.OG0000370																			PLN80729.1																																																																																																																														XP_024674955.1
SOG030657.OG0000370																					PYH96822.1	PYI34644.1	PYI22563.1	RDK46919.1																																																																						XP_059603623.1																																										XP_067478135.1						XP_020060429.1				XP_025426352.1	XP_025479992.1	XP_025448120.1	XP_025491070.1	XP_025515969.1	XP_025505452.1	XP_025531545.1	XP_040806658.1	XP_025539290.1	XP_025578364.1	XP_025555246.1	XP_025567226.1	XP_026621838.1									XP_035354101.1				XP_041540773.1
SOG030658.OG0000370																						PYI31766.1	PYI23510.1																																																																																																																							XP_020051390.1				XP_025430678.1			XP_025494768.1		XP_025502142.1	XP_025530233.1	XP_040803333.1			XP_025547064.1
SOG030659.OG0000370																																KAE8381461.1	KAE8411612.1																																																																																																																																	XP_031908971.1	XP_031924387.1
SOG030660.OG0000370																																KAE8377055.1	KAE8412296.1																																																																																																																																	XP_031911412.1	XP_031931552.1	XP_031940222.1
SOG030661.OG0000370																																						KAK5957042.1																																																																																																																																														XP_064758904.1
SOG030662.OG0000370																																										KAI9374066.1																					KAL4778677.1	KAL4800570.1	KAL4873561.1	KAL4946091.1	KAL4918604.1	KAL4951036.1	KAL4991443.1	KAL4975204.1	KAL5002449.1	KAL5049959.1			KAL6237026.1																																																																																				XP_026605788.1																											XP_070885991.1				XP_073585512.1	XP_073611368.1	XP_073633136.1
SOG030663.OG0000370																																											BDD63906.1																																																																																														XP_022585155.1
SOG030664.OG0000370																																																																									KAL5358791.1																													XP_001215111.1																																																																																							XP_073549948.1
SOG030665.OG0000370																																																																													KAN3041845.1																																											XP_040638074.1																					XP_022403104.1																															XP_043132655.1
SOG030666.OG0000370																																																																													KAN3038034.1																																																																XP_022402657.1
SOG030667.OG0000370																																																																													KAN3036422.1																																											XP_040634428.1																					XP_022396996.1																															XP_043138436.1
SOG030668.OG0000370																																																																																		KAN4872734.1	KAN4863132.1
SOG030669.OG0000370																																																																																																																								XP_040643036.1																																																				XP_043132161.1
SOG030670.OG0000370																																																																																																																																										XP_040665596.1	XP_040704313.1																																		XP_041554243.1
SOG030671.OG0000371						KLJ05918.1																						KAE8308562.1				KAE8383869.1																																																																XP_002582225.1				XP_004445030.1					XP_015701740.1																																																									XP_031909910.1		XP_031934915.1												XP_065980875.1
SOG030672.OG0000371										OAX85001.1																																																																																																XP_010759374.1
SOG030673.OG0000371										OAX78717.1																KAB8213108.1
SOG030674.OG0000371											KAF7586260.1	OJD12531.1																							KAF7133970.1
SOG030675.OG0000371																						PYI36065.1	PYI24528.1																																																																																																																													XP_025447822.1			XP_025502706.1	XP_025527596.1
SOG030676.OG0000371																								RDK48224.1																																																																						XP_059601148.1																																																					XP_025478306.1			XP_025518825.1				XP_025544246.1			XP_025558570.1	XP_026622354.1									XP_035359989.1
SOG030677.OG0000371																								RDK43763.1																																																																						XP_059603462.1																																										XP_067483084.1																						XP_026622861.1
SOG030678.OG0000371																										KAB8213787.1						KAE8377768.1																																																																															XP_023094089.1																																																				XP_031926980.1
SOG030679.OG0000371																											KAE8153876.1																																																																						XP_045278223.1
SOG030680.OG0000371																																																KAL1956479.1																														KAN3080554.1
SOG030681.OG0000371																																																						KAL2851152.1			KAL3457430.1
SOG030682.OG0000371																																																																												KAL7358982.1																									XP_001538973.1			XP_045284645.1
SOG030683.OG0000371																																																																												KAL7356991.1																									XP_001537867.1			XP_045288105.1
SOG030684.OG0000371																																																																												KAL7357574.1																					XP_045275240.1	XP_031577064.1								XP_010758705.1
SOG030685.OG0000371																																																																												KAL7354868.1																												XP_045288362.1																																																																																								XP_073627496.1
SOG030686.OG0000371																																																																												KAL7353462.1																									XP_001543993.1			XP_045287314.1																																																																													XP_069258601.1
SOG030687.OG0000371																																																																												KAL7351304.1																									XP_001541870.1			XP_045292190.1,XP_045292191.1
SOG030688.OG0000371																																																																												KAL7351673.1																												XP_045291830.1
SOG030689.OG0000371																																																																																				KAN4885397.1																					XP_015702398.1	XP_010763842.1,XP_010763843.1
SOG030690.OG0000371																																																																																							CAI7641368.1																																																																																		XP_038928749.1
SOG030691.OG0000371																																																																																																	XP_045271551.1	XP_031580546.1
SOG030692.OG0000371																																																																																																	XP_045271594.1	XP_002621506.1
SOG030693.OG0000371																																																																																																	XP_045272145.1	XP_031577552.1
SOG030694.OG0000371																																																																																																	XP_045274044.1	XP_002624697.1
SOG030695.OG0000371																																																																																																	XP_045276616.1	XP_002622053.1
SOG030696.OG0000371																																																																																																	XP_045281419.1	XP_031579629.1
SOG030697.OG0000371																																																																																																	XP_045277956.1	XP_002624344.1										XP_002843238.1
SOG030698.OG0000371																																																																																																	XP_045282546.1,XP_045282547.1	XP_031575704.1			XP_001544752.1
SOG030699.OG0000371																																																																																																	XP_045282863.1	XP_031580779.1
SOG030700.OG0000371																																																																																																	XP_045282865.1	XP_031580777.1
SOG030701.OG0000371																																																																																																	XP_045273662.1	XP_031581246.1
SOG030702.OG0000371																																																																																																				XP_001238967.1																																																																												XP_065981494.1
SOG030703.OG0000371																																																																																																				XP_004444688.1																																																																												XP_065981554.1
SOG030704.OG0000371																																																																																																				XP_001239209.1																																																																												XP_065981570.1
SOG030705.OG0000371																																																																																																				XP_004445249.1																																																																												XP_065979967.1
SOG030706.OG0000371																																																																																																				XP_001242410.2																																																																												XP_065981259.1,XP_065981260.1,XP_065981261.1
SOG030707.OG0000371																																																																																																				XP_001242780.2																																																																												XP_003069936.2
SOG030708.OG0000371																																																																																																				XP_001243261.2																																																																												XP_065981386.1,XP_065981387.1
SOG030709.OG0000371																																																																																																				XP_001246403.1																																																																												XP_065980774.1
SOG030710.OG0000371																																																																																																				XP_001245042.2																																																																												XP_065980358.1
SOG030711.OG0000371																																																																																																				XP_001245618.2																																																																												XP_065979305.1,XP_003071298.2
SOG030712.OG0000371																																																																																																									XP_002797411.2	XP_010759088.1
SOG030713.OG0000371																																																																																																									XP_015702123.1	XP_010759010.1,XP_010759011.1
SOG030714.OG0000371																																																																																																									XP_015699864.1	XP_010763032.1
SOG030715.OG0000371																																																																																																									XP_015700185.1	XP_010756129.1
SOG030716.OG0000371																																																																																																									XP_015700501.1	XP_010756926.1
SOG030717.OG0000371																																																																																																									XP_002791156.2	XP_010756984.1
SOG030718.OG0000371																																																																																																									XP_015700670.1	XP_010761113.1
SOG030719.OG0000371																																																																																																									XP_015701130.1	XP_010757177.1
SOG030720.OG0000371																																																																																																																										XP_013280550.1										XP_022496894.1
SOG030721.OG0000371																																																																																																																														XP_016256273.1																																																		XP_065980934.1
SOG030722.OG0000371																																																																																																																																																																		XP_031915331.1		XP_031937825.1
SOG030723.OG0000372		KIV86487.1																																												KAJ9624610.1																																																																		XP_009161735.1						XP_007736680.1	XP_007720774.1						XP_013314725.1			XP_016233117.1																																																	XP_062668119.1
SOG030724.OG0000372		KIV83347.1																																																																																																																																																																															XP_062671811.1
SOG030725.OG0000372		KIV83512.1	KIW63035.1																																											KAJ9640744.1	KAJ9614074.1																																																																			XP_008731754.1		XP_007761457.1	XP_007739744.1		XP_007723560.1			XP_013283949.1	XP_016625876.1	XP_016249812.1	XP_013319869.1	XP_016261673.1	XP_013270827.1			XP_016632567.1		XP_022503531.1	XP_018695452.1																																												XP_062671211.1
SOG030726.OG0000372		KIV77956.1																																																																																																																											XP_013311814.1			XP_016237914.1
SOG030727.OG0000372			KIW70738.1																																												KAJ9611479.1
SOG030728.OG0000372			KIW66835.1																																												KAJ9610021.1																																																																			XP_008729312.1		XP_007757951.1	XP_007748851.1							XP_016252621.1						XP_016635070.1			XP_018693731.1
SOG030729.OG0000372				CRG82706.1																																																																																																																																																																				XP_035349905.1
SOG030730.OG0000372				CRG87044.1																																																																																																																																																																				XP_035346485.1
SOG030731.OG0000372				CRG87065.1																																																																																																																																																																				XP_035346453.1
SOG030732.OG0000372				CRG89653.1			CEJ61092.1							OQE13105.1																				KAF3392796.1											KAJ9490160.1								KAL2823818.1										KAL4787080.1		KAL4871338.1									KAL5335306.1													CAI7666245.1		CAG8204493.1																																														XP_022486573.1								XP_040737321.1	XP_020122467.1																								XP_035348458.1	XP_038925749.1																	XP_070881480.1		XP_073575766.1
SOG030733.OG0000372							CEO60832.1																											KAF3389525.1																																																						CAI7638022.1
SOG030734.OG0000372								CEL03573.1																																														KAL2844792.1	KAL2784531.1	KAL3440412.1	KAL3462017.1	KAL3471335.1	KAL3489212.1	KAL3429548.1	KAL4737431.1	KAL4746867.1	KAL4783712.1	KAL4795796.1	KAL4862274.1		KAL4920622.1				KAL4998638.1			KAL5343254.1																									XP_664539.1																																							XP_040661575.1	XP_040705524.1																																		XP_041551701.1												XP_070894972.1		XP_073595931.1	XP_073577057.1		XP_073578044.1	XP_073617836.1	XP_073628412.1
SOG030735.OG0000372								CEL03974.1																																															KAL2797280.1	KAL3442282.1			KAL3487467.1																																																																																																																														XP_070904359.1
SOG030736.OG0000372								CEL04184.1																																														KAL2837472.1		KAL3448033.1			KAL3491049.1																																																																																																																														XP_070904566.1
SOG030737.OG0000372								CEL05857.1																																																																																																																																																																																	XP_070892279.1
SOG030738.OG0000372								CEL10944.1																																												KAL2813841.1	KAL2823251.1		KAL2787660.1,KAL2787661.1	KAL3441695.1		KAL3473696.1	KAL3488185.1	KAL3428978.1	KAL4734398.1	KAL4745910.1	KAL4779666.1	KAL4800128.1	KAL4864567.1	KAL4939091.1	KAL4914826.1	KAL4951000.1		KAL4977161.1,KAL4971906.1	KAL4996678.1			KAL5334696.1	KAL6230254.1																								XP_660259.1																																							XP_040668845.1	XP_040701012.1																																		XP_041561785.1												XP_070895213.1	XP_070881446.1	XP_073592554.1	XP_073567891.1		XP_073577944.1	XP_073610461.1	XP_073622186.1
SOG030739.OG0000372											KAF7591708.1														KAB8068568.1	KAB8219107.1		KAE8317199.1	KAE8332416.1	KAE8345679.1	KAE8355886.1	KAE8377487.1	KAE8418540.1																																																																														XP_023094295.1																																																	XP_041151209.1	XP_031902423.1	XP_031918850.1	XP_031921961.1	XP_031940516.1
SOG030740.OG0000372											KAF7590585.1														KAB8076854.1	KAB8218518.1	KAE8154398.1	KAE8315345.1	KAE8321288.1	KAE8343129.1		KAE8372705.1	KAE8414652.1																																																																														XP_023089567.1																																																	XP_041149576.1	XP_031898269.1	XP_031911204.1	XP_031925549.1	XP_031945726.1
SOG030741.OG0000372											KAF7588861.1														KAB8073250.1
SOG030742.OG0000372													OOF93404.1							PYI09533.1				RDK45818.1																																																																						XP_001396000.1																																										XP_067477135.1											XP_025479478.1			XP_025517197.1				XP_025535582.1	XP_025569945.1		XP_025564982.1	XP_026621400.1									XP_035352355.1				XP_041546757.1
SOG030743.OG0000372													OOF90424.1													KAB8213837.1
SOG030744.OG0000372														OQE30723.1																															KAJ9484577.1																																										CAI7652592.1		CAG7992348.1	CAG8374699.1	CAG8909355.1																																												XP_022487369.1																																		XP_038925653.1	XP_065955657.1
SOG030745.OG0000372														OQE22220.1																															KAJ9488441.1																																										CAI7655340.1																																																																																		XP_038924824.1
SOG030746.OG0000372																			PLN79455.1																																																																																																																														XP_024674025.1
SOG030747.OG0000372																					PYH93103.1																																											KAL4790756.1				KAL4954889.1																																												XP_009156063.1																												XP_040687312.1																												XP_035346507.1																								XP_073628083.1
SOG030748.OG0000372																					PYH87672.1	PYI26408.1	PYI22039.1																																																																																																																							XP_020060067.1				XP_025433516.1		XP_025437044.1	XP_025486057.1		XP_025508185.1	XP_025521920.1	XP_040795940.1			XP_025550761.1
SOG030749.OG0000372																						PYI33279.1	PYI16898.1																																																																																																																							XP_020051554.1				XP_025427760.1		XP_025444052.1	XP_025490734.1		XP_025509281.1	XP_025522466.1	XP_040798350.1
SOG030750.OG0000372																							PYI19605.1																																																																																																																																	XP_025527862.1
SOG030751.OG0000372																										KAB8224461.1		KAE8309942.1	KAE8327841.1	KAE8342971.1		KAE8373005.1	KAE8416794.1																																																																														XP_001818626.1																																																	XP_071367606.1		XP_031913531.1	XP_031930111.1	XP_031945870.1
SOG030752.OG0000372																																			KAF7114197.1																																																									XP_077660425.1											XP_001258691.1																												XP_043143304.1																																			XP_033417074.1								XP_043157374.1
SOG030753.OG0000372																																					KAF9890200.1																																				KAL5358492.1																																																																																																																				XP_073550922.1
SOG030754.OG0000372																																						KAK5954955.1																																																																																																																																														XP_064758714.1
SOG030755.OG0000372																																											BDD55088.1																																																																																																																																								XP_052954451.1
SOG030756.OG0000372																																													KAJ9489268.1																																										CAI7624243.1		CAG8065509.1	CAG8228688.1																																													XP_022485756.1
SOG030757.OG0000372																																														KAJ9615941.1																																																																																XP_016258996.1
SOG030758.OG0000372																																																					KAL2815213.1					KAL3470291.1		KAL3433221.1	KAL4737138.1	KAL4744314.1		KAL4799491.1	KAL4863191.1	KAL4942371.1					KAL5000858.1			KAL5342032.1																																																																																																																	XP_073597638.1	XP_073574749.1			XP_073617093.1	XP_073632880.1
SOG030759.OG0000372																																																												KAL3432104.1	KAL4736948.1	KAL4749161.1	KAL4785446.1	KAL4793671.1		KAL4935064.1	KAL4920059.1	KAL4955206.1	KAL4987848.1	KAL4973442.1	KAL5001336.1	KAL5051352.1			KAL6235351.1																								XP_868881.1																																							XP_040667498.1	XP_040702952.1																				XP_026603061.1														XP_041558840.1														XP_073594796.1			XP_073580141.1	XP_073620112.1	XP_073626576.1
SOG030760.OG0000372																																																															KAL4783650.1	KAL4795274.1				KAL4948439.1																																																																						XP_040661564.1																					XP_026604546.1														XP_041551712.1																	XP_073587510.1		XP_073624158.1
SOG030761.OG0000372																																																																KAL4796124.1				KAL4951223.1																																																																																																																												XP_073626297.1
SOG030762.OG0000372																																																																	KAL4866782.1									KAL5333326.1																																																																																																																		XP_073565447.1
SOG030763.OG0000372																																																																					KAL4990785.1			KAL5044653.1
SOG030764.OG0000372																																																																													KAN3048633.1																																											XP_040635556.1																					XP_022396510.1																															XP_043136281.1
SOG030765.OG0000372																																																																													KAN3028877.1																																											XP_040643014.1																					XP_022396661.1																															XP_043139694.1
SOG030766.OG0000372																																																																														KAN3077932.1	KAN3079910.1	KAN3098083.1
SOG030767.OG0000372																																																																																	KAN4840496.1			KAN4885619.1	KAN4874840.1	KAN4859411.1
SOG030768.OG0000372																																																																																		KAN4867859.1	KAN4857076.1		KAN4874562.1
SOG030769.OG0000372																																																																																		KAN4848414.1	KAN4835206.1
SOG030770.OG0000372																																																																																		KAN4835438.1	KAN4833833.1
SOG030771.OG0000372																																																																																									CAG8210221.1	CAG8396454.1
SOG030772.OG0000372																																																																																															XP_002340856.1																																																XP_040736423.1
SOG030773.OG0000372																																																																																															XP_002485621.1																																																XP_040731150.1	XP_020115483.1
SOG030774.OG0000372																																																																																															XP_002487207.1																																																XP_040735457.1																						XP_054117376.1
SOG030775.OG0000372																																																																																																																XP_009157736.1						XP_007732815.1	XP_007726287.1
SOG030776.OG0000372																																																																																																																		XP_008721823.1		XP_007752419.1
SOG030777.OG0000372																																																																																																																					XP_007747141.1					XP_013285481.1	XP_016616818.1							XP_016636133.1		XP_022505686.1	XP_018698469.1
SOG030778.OG0000372																																																																																																																					XP_007747398.1,XP_007747399.1					XP_013284652.1						XP_016230258.1				XP_022497680.1	XP_018698920.1																																																												XP_073643557.1
SOG030779.OG0000372																																																																																																																					XP_007749602.1						XP_016613788.1
SOG030780.OG0000372																																																																																																																					XP_007751172.1					XP_013278206.1	XP_016620328.1							XP_016626474.1		XP_022504151.1	XP_018688845.1
SOG030781.OG0000372																																																																																																																										XP_013279798.1		XP_016247517.1						XP_016631032.1		XP_022500528.1	XP_018694529.1																																												XP_062668756.1
SOG030782.OG0000372																																																																																																																										XP_013281575.1										XP_022499311.1
SOG030783.OG0000372																																																																																																																										XP_013282726.1								XP_016634436.1		XP_022495355.1
SOG030784.OG0000372																																																																																																																										XP_013288305.1								XP_016627501.1		XP_022496582.1
SOG030785.OG0000372																																																																																																																										XP_013289118.1										XP_022503242.1
SOG030786.OG0000373		KIV86061.1																																																																																																														XP_009155671.1																XP_016238493.1																																																	XP_062665373.1
SOG030787.OG0000373		KIV87823.1																																												KAJ9634956.1																																																																		XP_009153665.1						XP_007733084.1	XP_007728286.1						XP_013320477.1			XP_016241773.1																																																	XP_062665964.1
SOG030788.OG0000373		KIV83055.1	KIW62405.1																																												KAJ9614580.1																																		KAN4840424.1		KAN4843960.1		KAN4884086.1																											XP_009161195.1		XP_008730838.1		XP_007762150.1	XP_007746385.1	XP_007738470.1	XP_007726856.1		XP_013261019.1	XP_013278125.1	XP_016620233.1	XP_016242593.1	XP_013318866.1	XP_016260067.1	XP_013272496.1	XP_016234170.1		XP_016630423.1		XP_022504233.1	XP_018688761.1																																												XP_062671614.1
SOG030789.OG0000373		KIV79363.1																																												KAJ9633053.1																																																																															XP_013313944.1	XP_016267204.1		XP_016230601.1																																																	XP_062675643.1
SOG030790.OG0000373			KIW73494.1																																																																																																													XP_009158566.1		XP_008722127.1		XP_007752691.1	XP_007742552.1	XP_007730882.1	XP_007719661.1		XP_013262235.1	XP_013282186.1	XP_016622677.1	XP_016244738.1				XP_016236480.1		XP_016627507.1		XP_022498061.1	XP_018698646.1																																												XP_062674756.1
SOG030791.OG0000373			KIW70914.1																																																																																																																		XP_007743530.1					XP_013279754.1	XP_016623842.1	XP_016247470.1						XP_016632354.1		XP_022500573.1
SOG030792.OG0000373				CRG84516.1			CEO60950.1	CEN61953.1			KAF7593934.1		OOF99170.1						PLN77210.1	PYI11452.1	PYH89797.1	PYI36556.1	PYI19936.1	RDK37483.1	KAB8075762.1	KAB8219325.1		KAE8314851.1	KAE8333179.1	KAE8344568.1	KAE8356501.1	KAE8377410.1	KAE8416611.1	KAF3389415.1		KAF7719827.1	KAF9889250.1					KAI9376214.1			KAJ9483056.1				KAL2001336.1				KAL2827183.1	KAL2854445.1			KAL3460280.1	KAL3478124.1		KAL3438837.1	KAL4734329.1	KAL4752738.1	KAL4787287.1	KAL4797670.1	KAL4869523.1	KAL4937576.1	KAL4922879.1	KAL4949495.1	KAL4982885.1	KAL4979788.1	KAL4997927.1	KAL5043310.1	KAL5357543.1	KAL5334464.1	KAL6230801.1		KAN3033539.1	KAN3078672.1	KAN3093578.1								CAI7624941.1	CAI7637543.1	CAG7978655.1	CAG8410425.1	CAG8892340.1	XP_750743.1	XP_001268118.1	XP_059604269.1					XP_661515.1			XP_001214975.1	XP_001257970.1																												XP_043145521.1			XP_049973690.1		XP_067484806.1		XP_040668056.1	XP_040703803.1	XP_040684038.1	XP_022402789.1	XP_020059023.1		XP_020115775.1	XP_024673585.1	XP_025430159.1	XP_025479738.1		XP_025487892.1		XP_025507170.1	XP_025522753.1	XP_040801361.1	XP_025537086.1	XP_025575669.1	XP_025556439.1	XP_025559453.1	XP_026629668.1		XP_071363611.1	XP_031901822.1	XP_031918092.1	XP_031930044.1	XP_031940306.1	XP_054116728.1	XP_033411960.1	XP_035357475.1	XP_035344977.1	XP_038928256.1	XP_014532107.2	XP_041548093.1	XP_043141245.1	XP_041556206.1	XP_043160390.1	XP_043130213.1				XP_052961132.1		XP_069262008.1	XP_069271266.1		XP_069290257.1		XP_070889930.1	XP_073600681.1	XP_073564597.1		XP_073589777.1	XP_073616678.1	XP_073629341.1	XP_073640655.1
SOG030793.OG0000373							CEJ61748.1	CEL04420.1			KAF7593996.1		OOF90813.1	OQE13614.1					PLN74720.1	PYI02563.1	PYH94123.1	PYI28371.1	PYI14201.1	RDK44893.1	KAB8074533.1	KAB8218483.1	KAE8146321.1	KAE8309304.1	KAE8325229.1	KAE8335558.1	KAE8349090.1	KAE8376099.1	KAE8413465.1	KAF3386702.1	KAF7121740.1	KAF7714523.1	KAF9883209.1																KAL2819901.1	KAL2853422.1	KAL2800078.1	KAL3443859.1	KAL3467431.1		KAL3497023.1		KAL4735063.1	KAL4754448.1	KAL4786761.1	KAL4800028.1		KAL4934906.1	KAL4917484.1	KAL4957981.1	KAL4987541.1					KAL5333424.1														CAI7646970.1				XP_749693.1		XP_001400539.1					XP_680747.1				XP_001260187.1								XP_023089760.1																				XP_043142120.1			XP_049969657.1	XP_022483911.1	XP_067482724.1	XP_022577772.1			XP_040684340.1					XP_024673741.1	XP_025433757.1	XP_025474984.1	XP_025442433.1	XP_025495079.1	XP_025513574.1	XP_025499022.1	XP_025521696.1	XP_040797985.1	XP_025537860.1	XP_025579431.1	XP_025551299.1	XP_025562608.1	XP_026623100.1	XP_026602465.1	XP_041142454.1	XP_031897446.1	XP_031910710.1	XP_031923442.1	XP_031934619.1			XP_035355894.1		XP_038925843.1	XP_014530587.1	XP_041537903.1		XP_041562452.1	XP_043153324.1	XP_043122196.1				XP_052960046.1						XP_070897320.1			XP_073575147.1		XP_073580636.1	XP_073614224.1	XP_073627657.1	XP_073643328.1
SOG030794.OG0000373								CEL03471.1																																																KAL3441577.1			KAL3491668.1
SOG030795.OG0000373																						PYI26427.1	PYI15334.1																																																																																																																							XP_020051916.1				XP_025428441.1		XP_025446962.1	XP_025496433.1		XP_025505097.1	XP_025525002.1	XP_040797223.1			XP_025549289.1
SOG030796.OG0000373																							PYI13272.1																																																																																																																														XP_025490805.1			XP_025526765.1
SOG030797.OG0000373																									KAB8072363.1	KAB8213410.1		KAE8308642.1	KAE8328508.1	KAE8342778.1	KAE8354279.1	KAE8377141.1	KAE8415632.1																																																																																																																																	XP_031915581.1	XP_031933557.1	XP_031945082.1
SOG030798.OG0000373																												KAE8306245.1	KAE8332967.1
SOG030799.OG0000373																													KAE8320737.1																																																																																																																																							XP_031934467.1
SOG030800.OG0000373																														KAE8334301.1																																																																																																																																				XP_031906821.1		XP_031934465.1
SOG030801.OG0000373																														KAE8334255.1,KAE8334257.1																																																																																																																																					XP_031921638.1
SOG030802.OG0000373																																														KAJ9637985.1																																																																															XP_013321954.1	XP_016263682.1		XP_016231742.1
SOG030803.OG0000373																																																							KAL2793804.1	KAL3442473.1			KAL3487799.1
SOG030804.OG0000373																																																							KAL2785572.1				KAL3485378.1
SOG030805.OG0000373																																																																																	KAN4838372.1	KAN4850933.1	KAN4848440.1		KAN4889910.1
SOG030806.OG0000373																																																																																		KAN4845463.1	KAN4852400.1		KAN4888527.1
SOG030807.OG0000373																																																																																								CAI7586793.1																																																XP_067485416.1
SOG030808.OG0000373																																																																																																																										XP_013286182.1		XP_016251887.1								XP_022495305.1	XP_018694365.1
SOG030809.OG0000373																																																																																																																																								XP_067472793.1											XP_025473791.1											XP_026619828.1													XP_041541922.1
SOG030810.OG0000373																																																																																																																																																													XP_025557473.1,XP_025557474.1	XP_026619815.1
SOG030811.OG0000374	EGE02971.1																																											WEW58033.1																																																															XP_003174575.1	XP_002846796.1	XP_003236319.2	XP_003019675.1
SOG030812.OG0000374	EGE04441.1																PGH15913.1																											WEW54854.1																																																				XP_002582374.1											XP_003177470.1	XP_002850314.1	XP_003231791.1
SOG030813.OG0000374	EGE09521.1					KLJ10256.1				OAX82275.1					PGH30441.1																																																																																		XP_045273511.1	XP_031575763.1		XP_001247997.2				XP_045289586.1			XP_003176382.1	XP_002847807.1	XP_003239078.1																																																																			XP_003065495.1		XP_049106575.1
SOG030814.OG0000374		KIV85840.1																																																																																																																																																																															XP_062673495.1
SOG030815.OG0000374		KIV81888.1	KIW69402.1																																											KAJ9644849.1	KAJ9611637.1																																																																	XP_009158852.1		XP_008727230.1		XP_007756229.1	XP_007741805.1	XP_007731169.1	XP_007719896.1		XP_013265057.1	XP_013278746.1	XP_016614060.1		XP_013321728.1	XP_016263538.1	XP_013268251.1	XP_016235175.1		XP_016636884.1		XP_022497262.1	XP_018692032.1																																												XP_062671403.1
SOG030816.OG0000374			KIW69539.1																																												KAJ9611328.1																																																																			XP_008723458.1		XP_007756123.1
SOG030817.OG0000374			KIW65024.1																																																																																																															XP_008725777.1		XP_007759076.1
SOG030818.OG0000374						KLJ07956.1		CEL05402.1,CEL06952.1			KAF7593017.1,KAF7586868.1,KAF7585473.1		OOF98250.1,OOF90120.1	OQE22120.1						PYI03376.1	PYH96798.1			RDK46901.1	KAB8072948.1,KAB8067498.1,KAB8067251.1	KAB8219037.1,KAB8217547.1	KAE8146686.1	KAE8311747.1	KAE8326538.1,KAE8322762.1	KAE8336886.1,KAE8335015.1	KAE8352705.1,KAE8348934.1	KAE8380276.1,KAE8377710.1	KAE8416059.1,KAE8412792.1		KAF7136742.1		KAF9890909.1				KAI5305037.1	KAI9373609.1,KAI9367355.1			KAJ9491528.1				KAL2000342.1,KAL2000343.1		KAL2218221.1	KAL2809704.1	KAL2829770.1,KAL2829431.1	KAL2856067.1	KAL2799136.1,KAL2793909.1	KAL3454206.1,KAL3452445.1	KAL3460487.1	KAL3481065.1,KAL3475628.1	KAL3490798.1,KAL3483590.1	KAL3432056.1,KAL3429170.1	KAL4739586.1,KAL4735014.1	KAL4750880.1,KAL4747418.1	KAL4788297.1	KAL4790804.1	KAL4869110.1	KAL4943690.1	KAL4919921.1	KAL4947813.1	KAL4988805.1,KAL4988634.1	KAL4979094.1,KAL4976272.1	KAL5000424.1,KAL4996449.1	KAL5049105.1,KAL5048321.1	KAL5358982.1	KAL5343675.1	KAL6231630.1,KAL6229965.1,KAL6228766.1												CAI7599016.1	CAI7627396.1	CAG7943372.1	CAG8412337.1	CAG8910219.1	XP_751818.2	XP_001271884.1	XP_059603637.1					XP_660907.1,XP_050468800.1			XP_001210819.1	XP_001267006.1								XP_023090263.1,XP_023090264.1,XP_023092367.1																				XP_043148155.1				XP_022486780.1	XP_067478114.1		XP_040664325.1	XP_040708265.1								XP_025479969.1			XP_025515947.1				XP_025539270.1	XP_025578387.1		XP_025567207.1	XP_026626443.1	XP_026606583.1,XP_026604072.1	XP_041147842.2,XP_071364046.1	XP_031906303.1,XP_031895081.1	XP_031910867.1	XP_031925586.1,XP_031925417.1	XP_031943430.1,XP_031937538.1		XP_033410650.1	XP_035354119.1		XP_038926292.1		XP_041540754.1		XP_041552785.1	XP_043152788.1	XP_043126528.1				XP_052952889.1					XP_069285964.1	XP_070905440.1,XP_070904759.1	XP_070889800.1,XP_070884215.1	XP_073594014.1,XP_073592989.1	XP_073576942.1	XP_073542786.1	XP_073587867.1,XP_073586483.1	XP_073619502.1	XP_073633715.1
SOG030819.OG0000374							CEJ57475.1																											KAF3390613.1		KAF7715333.1																																																																																																		XP_049965485.1
SOG030820.OG0000374										OAX80950.1		OJD18038.1			PGH34789.1	PGH09554.1	PGH10577.1	PGH00165.1																										WEW57543.1																																KAL7353678.1									KAN4880236.1															XP_001246677.2				XP_045284039.1	XP_015699952.1	XP_010761326.1																																																																						XP_003066542.2		XP_049109821.1
SOG030821.OG0000374											KAF7595509.1															KAB8215147.1		KAE8318235.1	KAE8328018.1	KAE8342760.1			KAE8418079.1																																																																														XP_023091235.1																																																	XP_071366214.1	XP_031896469.1	XP_031916537.1	XP_031924543.1	XP_031942201.1
SOG030822.OG0000374											KAF7592321.1														KAB8068940.1	KAB8219119.1	KAE8154533.1	KAE8317188.1	KAE8332426.1	KAE8345664.1		KAE8371426.1	KAE8418553.1																																																																																																																															XP_041151222.1	XP_031902437.1	XP_031918863.1	XP_031922763.1	XP_031940504.1
SOG030823.OG0000374											KAF7591833.1														KAB8077108.1
SOG030824.OG0000374													OOF93883.1							PYI09177.1	PYH97341.1			RDK40340.1																																																																						XP_059602084.1																																										XP_067475334.1											XP_025477384.1			XP_025517621.1				XP_025538142.1	XP_025577510.1		XP_025563326.1	XP_026621724.1									XP_035354926.1				XP_041536891.1
SOG030825.OG0000374													OOF94022.1							PYI01647.1	PYH88706.1			RDK38713.1																																																																						XP_001389928.3,XP_059600156.1																																										XP_067473384.1											XP_025477538.1			XP_025512512.1				XP_025533964.1	XP_025577686.1		XP_025563172.1	XP_026620628.1									XP_035354769.1				XP_041536732.1
SOG030826.OG0000374													OOF91938.1							PYI09475.1																																																																																																																				XP_067473442.1																			XP_025570817.1
SOG030827.OG0000374													OOF90020.1							PYI07823.1	PYH93789.1			RDK38451.1																																																																						XP_001397503.3																																										XP_067479357.1											XP_025484667.1			XP_025512117.1				XP_025542714.1	XP_025570527.1		XP_025558866.1	XP_026620795.1									XP_035360472.1				XP_041547040.1
SOG030828.OG0000374														OQE20226.1																															KAJ9486950.1,KAJ9486951.1																																										CAI7568011.1				CAG8895297.1																																																																														XP_038933825.1
SOG030829.OG0000374														OQE13240.1																																																																									CAI7668942.1				CAG8902648.1																																																																														XP_038925275.1
SOG030830.OG0000374																						PYI34501.1	PYI24151.1																																																																																																																							XP_020055462.1				XP_025429442.1		XP_025447140.1	XP_025489236.1		XP_025501694.1	XP_025533249.1	XP_040802905.1			XP_025547429.1
SOG030831.OG0000374																						PYI28709.1	PYI13086.1																																																																																																																							XP_020054055.1				XP_025429854.1		XP_025446169.1	XP_025489068.1		XP_025507696.1	XP_025527793.1	XP_040803098.1
SOG030832.OG0000374																						PYI27936.1	PYI18080.1																																																																																																																							XP_020054107.1				XP_025434005.1		XP_025446236.1	XP_025489001.1		XP_025507760.1	XP_025522633.1	XP_040803162.1			XP_025552685.1
SOG030833.OG0000374																									KAB8068667.1						KAE8349948.1
SOG030834.OG0000374																										KAB8223993.1	KAE8154091.1	KAE8312245.1	KAE8329413.1	KAE8340833.1		KAE8381704.1																																																																																																																																XP_071364266.1
SOG030835.OG0000374																										KAB8218156.1		KAE8307485.1	KAE8326133.1	KAE8338884.1			KAE8414335.1																																																																														XP_001826584.3																																																	XP_041150678.1	XP_031897925.1	XP_031907287.1	XP_031928616.1	XP_031940855.1
SOG030836.OG0000374																																KAE8382354.1																																																																																																																																				XP_031939422.1
SOG030837.OG0000374																																			KAF7122266.1																																																									XP_746333.2											XP_001267485.1																												XP_043151798.1																																			XP_033416725.1								XP_043163276.1	XP_043130853.1
SOG030838.OG0000374																																				KAF7717714.1																																																																																																		XP_049966589.1
SOG030839.OG0000374																																														KAJ9632790.1																																																																																XP_016267378.1		XP_016230362.1
SOG030840.OG0000374																																														KAJ9622966.1																																																																																XP_016262782.1
SOG030841.OG0000374																																														KAJ9616144.1																																																																																XP_016268410.1		XP_016240311.1
SOG030842.OG0000374																																															KAJ9603547.1																																																																	XP_009159109.1					XP_007742193.1	XP_007730338.1	XP_007722108.1			XP_013279076.1	XP_016616028.1	XP_016248219.1						XP_016637244.1		XP_022495071.1	XP_018698757.1
SOG030843.OG0000374																																																			KAL2216363.1																																																																																																																					XP_035340216.1																XP_069283235.1
SOG030844.OG0000374																																																															KAL4786502.1	KAL4799611.1	KAL4865339.1	KAL4945623.1	KAL4919025.1																																																																							XP_040666638.1	XP_040705357.1																																		XP_041555352.1																		XP_073617185.1	XP_073632772.1
SOG030845.OG0000374																																																																										KAL5334284.1																																																																																																																		XP_073572273.1
SOG030846.OG0000374																																																																																	KAN4848088.1	KAN4844683.1	KAN4843394.1	KAN4893216.1	KAN4874649.1
SOG030847.OG0000374																																																																																	KAN4833045.1					KAN4866395.1
SOG030848.OG0000374																																																																																		KAN4855237.1	KAN4865839.1		KAN4886187.1
SOG030849.OG0000374																																																																																		KAN4846191.1	KAN4845909.1
SOG030850.OG0000374																																																																																									CAG8158244.1	CAG8269219.1
SOG030851.OG0000374																																																																																																											XP_003170774.1	XP_002844359.1	XP_003232439.1	XP_003021221.1
SOG030852.OG0000374																																																																																																																					XP_007742388.1						XP_016616226.1							XP_016637427.1			XP_018698938.1
SOG030853.OG0000374																																																																																																																					XP_007749480.1						XP_016616415.1
SOG030854.OG0000374																																																																																																																					XP_007750413.1					XP_013290048.1,XP_013290051.1	XP_016617534.1	XP_016253718.1,XP_016253721.1						XP_016638119.1,XP_016638122.1		XP_022502099.1,XP_022502102.1	XP_018696217.1,XP_018696220.1
SOG030855.OG0000374																																																																																																																					XP_007752108.1						XP_016616548.1	XP_016255073.1									XP_018689585.1
SOG030856.OG0000374																																																																																																																																																																						XP_033419270.1								XP_043161054.1
SOG030857.OG0000375	EGE04527.1																																																																																																										XP_003171877.1	XP_002845500.1	XP_003232558.1	XP_003019930.1
SOG030858.OG0000375		KIV84499.1	KIW66880.1																																											KAJ9628242.1	KAJ9609552.1																																																																	XP_009159393.1		XP_008729266.1		XP_007757997.1	XP_007748806.1	XP_007735304.1	XP_007722471.1		XP_013261429.1	XP_013289156.1	XP_016622212.1	XP_016252577.1		XP_016268204.1	XP_013269575.1	XP_016240488.1	XP_016221029.1	XP_016635130.1		XP_022497844.1	XP_018693771.1																																												XP_062673978.1
SOG030859.OG0000375		KIV81801.1																																												KAJ9612789.1,KAJ9612790.1	KAJ9602801.1																																																																						XP_007740349.1					XP_013285989.1	XP_016624961.1									XP_022499782.1	XP_018690660.1																																												XP_062670920.1
SOG030860.OG0000375		KIV78202.1	KIW71832.1																																											KAJ9617819.1																																			KAN4850341.1	KAN4855711.1	KAN4866096.1	KAN4894013.1	KAN4891398.1																											XP_009152330.1	XP_008719290.1	XP_008724182.1		XP_007754093.1	XP_007751729.1	XP_007736810.1	XP_007720651.1			XP_013286789.1	XP_016621081.1	XP_016246536.1	XP_013311435.1	XP_016262926.1	XP_013267474.1	XP_016237745.1		XP_016631938.1		XP_022496909.1	XP_018688238.1																																												XP_062667253.1
SOG030861.OG0000375			KIW62992.1																																																																																																															XP_008724922.1								XP_013288575.1								XP_016636186.1		XP_022497171.1
SOG030862.OG0000375			KIW62485.1																																																																																																																		XP_007744730.1					XP_013286973.1	XP_016621482.1										XP_018689346.1
SOG030863.OG0000375				CRG83864.1																																																																																																																																																																				XP_035344275.1
SOG030864.OG0000375				CRG86660.1																																																																																											XP_002484290.1																																																XP_040733862.1																						XP_054123724.1			XP_035339168.1
SOG030865.OG0000375				CRG89915.1			CEJ61720.1							OQE13470.1																				KAF3387395.1		KAF7713416.1									KAJ9492403.1						KAL2216853.1																																				CAI7627609.1	CAI7635462.1	CAG8091001.1	CAG8224570.1	CAG8885706.1				XP_002483166.1																																							XP_049969682.1	XP_022484449.1		XP_022578187.1						XP_040738128.1	XP_020118494.1																					XP_054122851.1			XP_035340107.1	XP_038925120.1	XP_065957596.1													XP_069276610.1	XP_069283489.1									XP_073638268.1
SOG030866.OG0000375						KLJ09895.1				OAX82072.1		OJD19335.1			PGH36616.1	PGH04940.1																																																												KAL7353006.1																					XP_045276092.1	XP_031576339.1			XP_001543617.1			XP_045286002.1	XP_015699404.1	XP_010762708.1
SOG030867.OG0000375							CEO60459.1																											KAF3389170.1		KAF7718263.1																																																				CAI7672329.1
SOG030868.OG0000375							CEJ61791.1							OQE12928.1																				KAF3387520.1		KAF7717735.1																																																				CAI7650202.1	CAG7994897.1	CAG8288574.1	CAG8901689.1																																											XP_049969620.1	XP_022483894.1		XP_022582490.1																																	XP_065957342.1																							XP_073643300.1
SOG030869.OG0000375								CEL03067.1																																														KAL2846451.1	KAL2801066.1	KAL3452118.1	KAL3457189.1		KAL3492744.1																																																																																																																														XP_070900890.1
SOG030870.OG0000375											KAF7595529.1														KAB8074294.1	KAB8224254.1	KAE8154663.1	KAE8315181.1	KAE8327207.1,KAE8322671.1	KAE8346277.1	KAE8355461.1	KAE8377566.1	KAE8420859.1																																																																														XP_001822300.1																																																	XP_071366727.1	XP_031905942.1	XP_031915098.1	XP_031933326.1	XP_031937679.1
SOG030871.OG0000375											KAF7591844.1														KAB8077117.1	KAB8214877.1	KAE8151908.1	KAE8308946.1	KAE8323126.1	KAE8339442.1		KAE8378562.1	KAE8416197.1																																																																														XP_023092806.1																																																	XP_071367957.1	XP_031903677.1	XP_031913061.1	XP_031926700.1	XP_031945181.1
SOG030872.OG0000375											KAF7590646.1														KAB8079306.1	KAB8226229.1		KAE8316157.1	KAE8333900.1	KAE8344966.1		KAE8381250.1	KAE8415051.1																												KAL4738830.1	KAL4746139.1																																																	XP_023090482.1																																																	XP_071364800.1	XP_031904949.1	XP_031915165.1	XP_031921049.1	XP_031947123.1																							XP_073590956.1
SOG030873.OG0000375											KAF7586330.1															KAB8224534.1		KAE8315260.1	KAE8327924.1	KAE8343042.1		KAE8378661.1	KAE8415297.1																																																																														XP_023089526.1																																																	XP_041149657.1	XP_031898141.1	XP_031913452.1	XP_031930649.1	XP_031945812.1
SOG030874.OG0000375													OOF98040.1							PYI03710.1	PYH92848.1			RDK47118.1																																																																						XP_059600527.1																																										XP_067478357.1											XP_025481710.1			XP_025515107.1				XP_025537299.1	XP_025569837.1		XP_025567441.1	XP_026632671.1									XP_035353911.1				XP_041544843.1
SOG030875.OG0000375													OOF96807.1							PYI07741.1	PYH89326.1			RDK38373.1																																																																						XP_059602691.1																																										XP_067479424.1											XP_025477684.1			XP_025512056.1				XP_025542654.1	XP_025569602.1		XP_025558805.1	XP_026622287.1									XP_035360412.1				XP_041546979.1
SOG030876.OG0000375																				PYI09723.1				RDK38232.1																																																																						XP_001391129.3																																										XP_067473111.1											XP_025473830.1			XP_025521138.1				XP_025540566.1	XP_025570293.1		XP_025561261.1	XP_026624109.1									XP_035359061.1				XP_041538805.1
SOG030877.OG0000375																						PYI35381.1	PYI14812.1																																																																																																																														XP_025496972.1			XP_025530475.1				XP_025547640.1
SOG030878.OG0000375																						PYI32135.1	PYI18993.1																										KAL1999698.1															KAL4792778.1		KAL4937871.1		KAL4951573.1	KAL4983010.1			KAL5048355.1																																																																						XP_020051345.1				XP_025426369.1		XP_025443846.1			XP_025508939.1	XP_025532621.1				XP_025546275.1																																			XP_073610879.1	XP_073630635.1
SOG030879.OG0000375																						PYI28606.1	PYI13260.1																																																																																																																							XP_020051089.1				XP_025426692.1		XP_025445416.1	XP_025492012.1		XP_025503838.1	XP_025532087.1	XP_040801554.1			XP_025552243.1
SOG030880.OG0000375																																					KAF9890432.1																																													KAN4861982.1	KAN4856904.1																			XP_001216181.1
SOG030881.OG0000375																																					KAF9887170.1																	KAL2836398.1	KAL2784645.1	KAL3442828.1	KAL3464610.1																															CAI7580098.1																																																																																					XP_041555868.1
SOG030882.OG0000375																																												WEW61908.1																																																				XP_002543596.1				XP_001248872.2																																																																												XP_003071154.1
SOG030883.OG0000375																																														KAJ9626146.1																																																																																XP_016264280.1
SOG030884.OG0000375																																														KAJ9622839.1																																																																																							XP_018687753.1
SOG030885.OG0000375																																															KAJ9616646.1																																																																			XP_008731373.1		XP_007754555.1	XP_007749343.1					XP_013288712.1	XP_016613451.1							XP_016628864.1		XP_022503911.1	XP_018697650.1
SOG030886.OG0000375																																															KAJ9602183.1							KAL2844361.1																																																																	XP_007720527.1		XP_013257315.1
SOG030887.OG0000375																																																	KAL2000398.1																																																																																																																																							XP_069292759.1
SOG030888.OG0000375																																																						KAL2843356.1		KAL3440501.1			KAL3496421.1
SOG030889.OG0000375																																																							KAL2785365.1																		KAL5359680.1
SOG030890.OG0000375																																																							KAL2784005.1	KAL3440605.1			KAL3488140.1																																																																																																																														XP_070895167.1
SOG030891.OG0000375																																																												KAL3428896.1	KAL4734437.1	KAL4745348.1	KAL4783831.1	KAL4793721.1	KAL4863798.1	KAL4939182.1	KAL4916732.1	KAL4957534.1	KAL4984996.1		KAL4994929.1	KAL5051304.1		KAL5340224.1																									XP_664022.1																																							XP_040667587.1	XP_040703021.1																																		XP_041558910.1													XP_070882347.1	XP_073592508.1			XP_073578302.1	XP_073620068.1	XP_073626629.1
SOG030892.OG0000375																																																															KAL4788320.1																																																																											XP_040664347.1	XP_040708289.1																																		XP_041552763.1																	XP_073587891.1
SOG030893.OG0000375																																																																					KAL4983340.1			KAL5041219.1																				XP_748583.1
SOG030894.OG0000375																																																																									KAL5361222.1																													XP_001209294.1																																																																																							XP_073546974.1
SOG030895.OG0000375																																																																																		KAN4850755.1	KAN4869991.1
SOG030896.OG0000375																																																																																				KAN4890091.1		KAN4865679.1
SOG030897.OG0000375																																																																																												XP_756120.1	XP_001276050.1										XP_001261259.1																												XP_043143182.1																																			XP_033418633.1								XP_043160212.1	XP_043121118.1
SOG030898.OG0000375																																																																																												XP_751409.1											XP_001266619.1																												XP_043147734.1																																			XP_033416036.1								XP_043152357.1	XP_043126123.1
SOG030899.OG0000375																																																																																																																					XP_007740513.1						XP_016624801.1
SOG030900.OG0000375																																																																																																																					XP_007744870.1						XP_016621351.1
SOG030901.OG0000375																																																																																																																					XP_007746689.1						XP_016618451.1							XP_016634760.1			XP_018693385.1
SOG030902.OG0000375																																																																																																																					XP_007751271.1						XP_016622450.1																																																						XP_062674210.1
SOG030903.OG0000375																																																																																																																										XP_013282381.1										XP_022501796.1
SOG030904.OG0000375																																																																																																																										XP_013289793.1								XP_016628988.1		XP_022495996.1
SOG030905.OG0000375																																																																																																																																														XP_020052623.1						XP_025445322.1			XP_025505717.1		XP_040801413.1
SOG030906.OG0000375																																																																																																																																															XP_040730272.1																						XP_054120595.1
SOG030907.OG0000375																																																																																																																																																																																					XP_069260333.1	XP_069266993.1
SOG030908.OG0000375																																																																																																																																																																																							XP_069276080.1	XP_069290641.1
SOG030909.OG0000376	EGE06372.1																																																																																																												XP_003231087.1	XP_003024220.1
SOG030910.OG0000376						KLJ12512.1									PGH29965.1	PGH07993.1
SOG030911.OG0000376								CEL00463.1																																												KAL2812652.1			KAL2796971.1	KAL3449874.1	KAL3457250.1		KAL3483162.1																																																																																																																														XP_070899949.1	XP_070883815.1
SOG030912.OG0000376								CEL08983.1																																												KAL2808990.1			KAL2789263.1	KAL3442434.1		KAL3478589.1	KAL3495847.1	KAL3431209.1		KAL4753297.1		KAL4801115.1			KAL4919541.1	KAL4951845.1	KAL4990901.1						KAL6239666.1				KAN3079890.1																				XP_659783.2																																																												XP_026603357.1														XP_041552244.1												XP_070901407.1	XP_070881242.1	XP_073595453.1			XP_073588047.1
SOG030913.OG0000376								CEL09725.1																																															KAL2794860.1	KAL3440240.1		KAL3480768.1																																																																																																																															XP_070899812.1
SOG030914.OG0000376													OOF98448.1							PYI02034.1																																																																																																																																							XP_025569545.1
SOG030915.OG0000376														OQE21463.1																															KAJ9485039.1																																										CAI7617838.1		CAG7941059.1		CAG8899673.1																																																																														XP_038930639.1	XP_065956643.1
SOG030916.OG0000376																	PGH14316.1																																																											KAL7354548.1																									XP_001538253.1			XP_045286230.1	XP_015703528.1
SOG030917.OG0000376																				PYI09386.1																																																																																																																																							XP_025571662.1
SOG030918.OG0000376																						PYI34289.1	PYI21926.1																																																																																																																							XP_020052895.1						XP_025445112.1	XP_025492752.1		XP_025506434.1	XP_025529176.1	XP_040801589.1
SOG030919.OG0000376																						PYI31710.1																																																																																																																								XP_020055917.1						XP_025436670.1	XP_025488799.1		XP_025501882.1		XP_040804787.1			XP_025551743.1
SOG030920.OG0000376																						PYI31596.1	PYI16947.1																																																																																																																																XP_025499911.1	XP_025524707.1
SOG030921.OG0000376																								RDK40159.1																																																																						XP_059605052.1																																										XP_067473063.1											XP_025480757.1			XP_025510572.1				XP_025539304.1			XP_025558073.1	XP_026623000.1									XP_035361764.1				XP_041543465.1
SOG030922.OG0000376																								RDK36942.1																																																																						XP_001401347.3																																										XP_067484662.1											XP_025473605.1			XP_025510220.1				XP_025535012.1			XP_025566960.1	XP_026620075.1									XP_035352203.1				XP_041543410.1
SOG030923.OG0000376																										KAB8221227.1				KAE8342870.1																																																																																	XP_023092718.1																																																	XP_041148978.1
SOG030924.OG0000376																													KAE8327077.1	KAE8337821.1																																																																																																																																		XP_071366773.1	XP_031905041.1
SOG030925.OG0000376																																			KAF7128521.1																																																																																																XP_043150763.1																																			XP_033413565.1								XP_043162138.1
SOG030926.OG0000376																																				KAF7715892.1																																																																																																		XP_049971291.1
SOG030927.OG0000376																																										KAI9368188.1																												KAL4971927.1
SOG030928.OG0000376																																													KAJ9491434.1																																										CAI7597536.1
SOG030929.OG0000376																																																							KAL2799770.1				KAL3493485.1
SOG030930.OG0000376																																																							KAL2793039.1	KAL3441527.1			KAL3482814.1
SOG030931.OG0000376																																																										KAL3472477.1																																			XP_001273798.1
SOG030932.OG0000376																																																												KAL3428744.1								KAL4947054.1							KAL6229275.1
SOG030933.OG0000376																																																																KAL4798354.1										KAL5344143.1																																																																																					XP_026599827.1																															XP_073587240.1,XP_073587241.1
SOG030934.OG0000376																																																																KAL4796032.1																																																																																																																																XP_073631774.1
SOG030935.OG0000376																																																																KAL4792485.1																																																																																																																																XP_073628200.1
SOG030936.OG0000376																																																																	KAL4869592.1																																																																																																								XP_038925603.1
SOG030937.OG0000376																																																																									KAL5363274.1																													XP_001209919.1
SOG030938.OG0000376																																																																													KAN3048647.1																																											XP_040638397.1																					XP_022402205.1
SOG030939.OG0000376																																																																													KAN3048221.1																																																																XP_022395318.1,XP_022395319.1
SOG030940.OG0000376																																																																													KAN3048181.1																																											XP_040634600.1																																																				XP_043140999.1
SOG030941.OG0000376																																																																													KAN3042867.1																																																																XP_022398912.1
SOG030942.OG0000376																																																																													KAN3036817.1																																																																XP_022398664.1
SOG030943.OG0000376																																																																													KAN3027430.1																																											XP_040642336.1																					XP_022397412.1
SOG030944.OG0000376																																																																														KAN3067329.1		KAN3086975.1
SOG030945.OG0000376																																																																																														XP_059601635.1																																																																XP_026629234.1
SOG030946.OG0000376																																																																																																									XP_015700085.1	XP_010756828.1
SOG030947.OG0000376																																																																																																											XP_003172220.1	XP_002843532.1	XP_003236988.1	XP_003025084.1
SOG030948.OG0000376																																																																																																																								XP_040642154.1																					XP_022399812.1
SOG030949.OG0000376																																																																																																																										XP_013281107.1										XP_022497908.1
SOG030950.OG0000376																																																																																																																										XP_013284915.1										XP_022504432.1
SOG030951.OG0000376																																																																																																																										XP_013286727.1										XP_022499477.1
SOG030952.OG0000377				CRG83025.1																																																																																											XP_002484740.1																																																	XP_020115926.1																					XP_054121941.1			XP_035350275.1
SOG030953.OG0000377				CRG91768.1																																																																																																																																																																				XP_035341493.1
SOG030954.OG0000377						KLJ09232.1									PGH35069.1	PGH00530.1																																																												KAL7358758.1																									XP_001538789.1			XP_045284847.1	XP_002791548.2	XP_010756154.1
SOG030955.OG0000377							CEJ61447.1							OQE23409.1																				KAF3401919.1		KAF7713435.1																																																			CAI7566299.1		CAG8245933.1	CAG8425309.1	CAG8893492.1																																											XP_049966146.1	XP_022490126.1																																			XP_065956210.1
SOG030956.OG0000377								CEL03105.1																																												KAL2803421.1				KAL3452088.1					KAL4734250.1	KAL4753662.1		KAL4794579.1	KAL4872535.1				KAL4984893.1	KAL4979516.1	KAL4993740.1			KAL5338597.1																									XP_050469294.1																																																												XP_026601411.1																															XP_073586311.1
SOG030957.OG0000377								CEL09149.1																																												KAL2822495.1		KAL2847228.1	KAL2799284.1	KAL3447903.1	KAL3462838.1		KAL3495450.1																																																																																																																														XP_070898298.1
SOG030958.OG0000377											KAF7596786.1														KAB8072331.1	KAB8224018.1	KAE8154108.1	KAE8312276.1	KAE8329436.1	KAE8340854.1		KAE8373620.1	KAE8423117.1																																																																														XP_001823461.1																													XP_040687334.1																				XP_071364254.1	XP_031902804.1	XP_031908198.1	XP_031931643.1	XP_031944351.1
SOG030959.OG0000377											KAF7591314.1		OOF93845.1							PYI10630.1				RDK40381.1	KAB8071839.1	KAB8223116.1	KAE8149921.1	KAE8312029.1	KAE8323499.1	KAE8347348.1			KAE8421568.1																																																													XP_001396274.1																	XP_023088843.1																									XP_067474014.1											XP_025475461.1			XP_025520245.1				XP_025538632.1	XP_025573972.1		XP_025565832.1	XP_026620523.1		XP_041141648.1	XP_031905531.1	XP_031914891.1	XP_031930980.1	XP_031941372.1			XP_035360228.1				XP_041538902.1																		XP_073548041.1
SOG030960.OG0000377													OOF92994.1							PYI03047.1				RDK40830.1																																																																						XP_059604659.1																																										XP_067484356.1											XP_025484329.1			XP_025513991.1				XP_025539790.1	XP_025573708.1		XP_025566668.1	XP_026631089.1									XP_035351922.1				XP_041543123.1
SOG030961.OG0000377													OOF90885.1							PYI02316.1				RDK44823.1																																																																						XP_059605170.1																																										XP_067482814.1											XP_025481336.1			XP_025510093.1				XP_025537782.1	XP_025577155.1		XP_025562683.1	XP_026622727.1									XP_035355818.1				XP_041537823.1
SOG030962.OG0000377														OQE23394.1																																																																									CAI7583359.1
SOG030963.OG0000377																					PYH98412.1			RDK41565.1																																																		KAL5333391.1														CAI7678314.1	CAG8255635.1	CAG8274303.1				XP_001393500.1								XP_001212622.1																																																								XP_026625451.1												XP_065957572.1
SOG030964.OG0000377																					PYH88409.1	PYI33516.1	PYI13021.1																				BDD60844.1																					KAL4789184.1		KAL4936460.1		KAL4954422.1							KAL6232483.1																																																																			XP_020054830.1						XP_025439050.1	XP_025491210.1		XP_025502321.1	XP_025525141.1	XP_040805417.1			XP_025547013.1														XP_014537912.2				XP_043157495.1							XP_069262567.1	XP_069267416.1										XP_073628380.1
SOG030965.OG0000377																							PYI16250.1																																																																																																																							XP_020055926.1				XP_025430013.1		XP_025436679.1	XP_025488808.1		XP_025501891.1	XP_025526430.1	XP_040804796.1			XP_025551753.1
SOG030966.OG0000377																									KAB8075081.1							KAE8380493.1																																																																																																																																	XP_031896332.1
SOG030967.OG0000377																									KAB8068051.1																																																																																																																																								XP_031899860.1													XP_043163185.1	XP_043129237.1
SOG030968.OG0000377																										KAB8219479.1		KAE8310474.1	KAE8324399.1	KAE8343374.1			KAE8422571.1																																																																														XP_001821531.1																																																	XP_041145458.1		XP_031907445.1		XP_031938098.1
SOG030969.OG0000377																																KAE8382976.1	KAE8414978.1																																																																																																																																	XP_031911047.1	XP_031928985.1
SOG030970.OG0000377																																														KAJ9647612.1																																																																																XP_016267866.1
SOG030971.OG0000377																																														KAJ9646803.1																																																																																XP_016257622.1
SOG030972.OG0000377																																														KAJ9641297.1																																																																											XP_013261288.1							XP_016232991.1
SOG030973.OG0000377																																														KAJ9638474.1																																																																																XP_016258899.1
SOG030974.OG0000377																																															KAJ9614975.1																																																																										XP_013255968.1
SOG030975.OG0000377																																															KAJ9608505.1																																																																						XP_007747854.1				XP_013264248.1		XP_016620549.1				XP_013273483.1,XP_013276435.1
SOG030976.OG0000377																																															KAJ9606411.1																																																																			XP_008723375.1		XP_007753894.1
SOG030977.OG0000377																																															KAJ9604715.1																																																																								XP_007725549.1
SOG030978.OG0000377																																																					KAL2819648.1	KAL2850259.1			KAL3458189.1			KAL3430676.1			KAL4784872.1	KAL4789092.1	KAL4865141.1	KAL4944989.1	KAL4917408.1		KAL4988012.1			KAL5049279.1			KAL6237528.1																								XP_681093.1																																							XP_040665292.1																																			XP_041551800.1													XP_070886495.1	XP_073599304.1			XP_073577676.1
SOG030979.OG0000377																																																												KAL3432064.1	KAL4733772.1	KAL4745345.1		KAL4793708.1	KAL4863803.1	KAL4939190.1	KAL4916727.1	KAL4948459.1	KAL4987807.1		KAL4994933.1	KAL5051310.1		KAL5340232.1	KAL6233067.1																								XP_664018.2																																							XP_040667583.1	XP_040703017.1																				XP_026603148.1														XP_041558906.1														XP_073592511.1	XP_073570103.1		XP_073578315.1	XP_073620073.1	XP_073626620.1
SOG030980.OG0000377																																																																KAL4792987.1		KAL4942153.1	KAL4913920.1																																																																							XP_040668972.1	XP_040700896.1																																		XP_041561652.1																		XP_073612006.1	XP_073630403.1
SOG030981.OG0000377																																																																KAL4791445.1																																																																																																																																XP_073627257.1
SOG030982.OG0000377																																																																									KAL5362114.1																													XP_001214437.1
SOG030983.OG0000377																																																																													KAN3048843.1																																											XP_040641951.1																					XP_022402412.1																															XP_043134045.1
SOG030984.OG0000377																																																																													KAN3048425.1																																											XP_040641670.1																					XP_022403666.1																															XP_043133737.1
SOG030985.OG0000377																																																																																	KAN4848080.1																																				XP_007751670.1				XP_013260944.1		XP_016615149.1
SOG030986.OG0000377																																																																																	KAN4848191.1																																				XP_007748272.1				XP_013263220.1
SOG030987.OG0000377																																																																																		KAN4862211.1	KAN4859643.1		KAN4881783.1
SOG030988.OG0000377																																																																																		KAN4839917.1	KAN4838648.1
SOG030989.OG0000377																																																																																		KAN4834280.1	KAN4832711.1
SOG030990.OG0000377																																																																																				KAN4890944.1	KAN4880813.1
SOG030991.OG0000377																																																																																														XP_059603630.1																																																					XP_025479984.1							XP_025539284.1			XP_025567221.1										XP_035354107.1
SOG030992.OG0000377																																																																																															XP_002340050.1																																																XP_040732072.1	XP_020115633.1																					XP_054121642.1
SOG030993.OG0000377																																																																																															XP_002478065.1																																																																						XP_054117813.1
SOG030994.OG0000377																																																																																																																					XP_007738985.1						XP_016625185.1
SOG030995.OG0000377																																																																																																																					XP_007739239.1						XP_016625442.1
SOG030996.OG0000377																																																																																																																					XP_007739835.1						XP_016625955.1				XP_013274105.1
SOG030997.OG0000377																																																																																																																					XP_007740524.1													XP_016635788.1
SOG030998.OG0000377																																																																																																																					XP_007741366.1				XP_013264395.1		XP_016618777.1																																											XP_033420081.1
SOG030999.OG0000377																																																																																																																					XP_007743807.1						XP_016613775.1
SOG031000.OG0000377																																																																																																																					XP_007745288.1						XP_016617183.1
SOG031001.OG0000377																																																																																																																					XP_007747148.1						XP_016621021.1							XP_016636126.1			XP_018698460.1
SOG031002.OG0000377																																																																																																																					XP_007747536.1						XP_016621977.1
SOG031003.OG0000377																																																																																																																					XP_007748270.1						XP_016624168.1
SOG031004.OG0000377																																																																																																																					XP_007748772.1				XP_013255548.1		XP_016622248.1			XP_016256210.1
SOG031005.OG0000377																																																																																																																					XP_007749169.1						XP_016614839.1
SOG031006.OG0000377																																																																																																																							XP_007725744.1																																																										XP_062665852.1
SOG031007.OG0000377																																																																																																																										XP_013285484.1										XP_022505683.1
SOG031008.OG0000377																																																																																																																													XP_013313332.1		XP_013273757.1	XP_016234726.1
SOG031009.OG0000377																																																																																																																																		XP_016631307.1			XP_018693032.1
SOG031010.OG0000377																																																																																																																																																										XP_025538857.1													XP_035361103.1
SOG031011.OG0000377																																																																																																																																																										XP_025536097.1			XP_025568874.1										XP_035355199.1
SOG031012.OG0000377																																																																																																																																																																																					XP_069261613.1	XP_069271521.1
SOG031013.OG0000378		KIV85319.1																																				KAK5951385.1								KAJ9647686.1	KAJ9612223.1																																			KAN4846711.1	KAN4840675.1	KAN4893298.1	KAN4877530.1	KAN4864052.1																										XP_009156821.1		XP_008727690.1		XP_007755461.1	XP_007743443.1	XP_007736413.1	XP_007726619.1		XP_013263518.1	XP_013279665.1	XP_016623753.1	XP_016247367.1		XP_016267936.1	XP_013277281.1	XP_016237285.1	XP_016222974.1	XP_016632261.1		XP_022501089.1	XP_018690453.1																																												XP_062672667.1
SOG031014.OG0000378			KIW65756.1																																											KAJ9617887.1	KAJ9615636.1																																																																			XP_008725143.1		XP_007759703.1	XP_007741340.1				XP_013262302.1		XP_016618751.1	XP_016243494.1						XP_016637450.1			XP_018696851.1
SOG031015.OG0000378				CRG89981.1																																																																																																																																																																				XP_035340030.1
SOG031016.OG0000378					KKY24990.1																																																																																																																																																										XP_026603638.1																XP_043128560.1
SOG031017.OG0000378					KKY21330.1																					KAB8219270.1			KAE8332315.1			KAE8379701.1	KAE8418426.1																					KAL2837302.1		KAL3449912.1,KAL3441562.1																	KAL5365934.1	KAL5343984.1														CAI7648015.1																																																							XP_040735197.1																				XP_031927685.1	XP_031944227.1									XP_041560389.1															XP_073565570.1
SOG031018.OG0000378							CEJ54127.1							OQE17447.1																				KAF3394442.1											KAJ9485268.1																																										CAI7638563.1	CAI7604010.1	CAG8050222.1	CAG8347796.1	CAG8892909.1																																											XP_049968193.1																																			XP_038927735.1
SOG031019.OG0000378								CEL00973.1																																																KAL3444869.1			KAL3484147.1																																																																																																																														XP_070893894.1
SOG031020.OG0000378								CEN59761.1																																														KAL2848548.1	KAL2799511.1	KAL3451042.1	KAL3464693.1		KAL3489656.1	KAL3434309.1	KAL4738742.1	KAL4751739.1	KAL4781435.1	KAL4792526.1	KAL4865693.1	KAL4943389.1	KAL4913386.1	KAL4955619.1	KAL4989138.1		KAL5000564.1	KAL5044758.1		KAL5340814.1																									XP_661205.2																																							XP_040671405.1	XP_040701342.1																																		XP_041559415.1												XP_070899456.1	XP_070880612.1	XP_073593977.1	XP_073571415.1			XP_073620702.1	XP_073624452.1
SOG031021.OG0000378								CEN59980.1																																															KAL2787486.1				KAL3484679.1
SOG031022.OG0000378								CEL03512.1																																															KAL2800662.1	KAL3441820.1			KAL3491715.1																																																																																																																														XP_070896714.1
SOG031023.OG0000378								CEL03859.1																																															KAL2784782.1	KAL3444313.1	KAL3458716.1		KAL3482885.1																																																																																																																														XP_070904255.1
SOG031024.OG0000378								CEL09706.1																																														KAL2835456.1
SOG031025.OG0000378								CEL10534.1																																															KAL2785609.1	KAL3441740.1			KAL3490369.1																																																																																																																														XP_070894331.1
SOG031026.OG0000378								CEL10908.1																																															KAL2784009.1	KAL3440599.1			KAL3488144.1																																																																																																																														XP_070895178.1
SOG031027.OG0000378								CEL11010.1														PYI28884.1	PYI24814.1	RDK40619.1		KAB8221576.1		KAE8317309.1	KAE8325982.1	KAE8347632.1			KAE8422333.1																				KAL2817917.1		KAL2797418.1	KAL3444393.1	KAL3457539.1	KAL3478867.1	KAL3486935.1										KAL4984472.1				KAL5355584.1,KAL5363160.1															CAI7671519.1		CAG8406480.1				XP_059602260.1								XP_001217768.1									XP_001823294.1		XP_008718435.1,XP_008718441.1																							XP_067484113.1		XP_040663744.1	XP_040706793.1	XP_040684660.1		XP_020058946.1	XP_040736278.1				XP_025480368.1	XP_025444222.1	XP_025487647.1	XP_025510911.1	XP_025498328.1	XP_025526014.1	XP_040801276.1	XP_025536502.1			XP_025566437.1	XP_026620451.1		XP_041147400.2			XP_031933734.1	XP_031945890.1			XP_035351695.1	XP_035342039.1			XP_041542891.1		XP_041553335.1												XP_070902021.1			XP_073571717.1	XP_073549633.1			XP_073621644.1
SOG031028.OG0000378											KAF7594852.1			OQE13089.1								PYI31852.1	PYI15720.1		KAB8078108.1																																	KAL3480365.1																													CAI7666500.1				CAG8904436.1		XP_001273089.1																																															XP_040692428.1		XP_020053921.1						XP_025439588.1	XP_025493467.1			XP_025521665.1	XP_040806019.1			XP_025552525.1													XP_038925789.1	XP_014535842.1
SOG031029.OG0000378													OOF90734.1							PYI06943.1	PYH89010.1																																																																																																																																						XP_025569311.1
SOG031030.OG0000378														OQE32705.1																															KAJ9486133.1																																										CAI7592523.1				CAG8897721.1																																																																														XP_038932511.1
SOG031031.OG0000378														OQE12755.1										RDK39835.1																																																																			CAG8908824.1			XP_001402406.3																																										XP_067475074.1																						XP_026628012.1																																		XP_073630194.1
SOG031032.OG0000378																				PYI07078.1,PYI07080.1				RDK43402.1																																																																						XP_001389539.1																																										XP_067481693.1											XP_025473890.1			XP_025518128.1				XP_025536120.1	XP_025579740.1,XP_025579742.1		XP_025568857.1	XP_026626348.1									XP_035355218.1				XP_041537201.1
SOG031033.OG0000378																				PYI00453.1	PYH95516.1			RDK45868.1																																																																						XP_059606994.1																																										XP_067477086.1											XP_025479423.1			XP_025517248.1				XP_025535321.1	XP_025578838.1		XP_025557588.1	XP_026621984.1									XP_035352295.1				XP_041546811.1
SOG031034.OG0000378																						PYI36270.1	PYI17336.1																																																																																																																							XP_020058249.1						XP_025436208.1	XP_025491332.1		XP_025503607.1	XP_025526260.1	XP_040799958.1			XP_025547612.1
SOG031035.OG0000378																						PYI35389.1	PYI14804.1																																																																																																																							XP_020052622.1						XP_025445323.1	XP_025496980.1		XP_025505716.1	XP_025530467.1	XP_040801412.1
SOG031036.OG0000378																						PYI31781.1	PYI23524.1																																																																																																																							XP_020051377.1						XP_025441859.1	XP_025494752.1		XP_025502126.1	XP_025530247.1	XP_040803316.1			XP_025547078.1
SOG031037.OG0000378																								RDK47555.1																																																																						XP_001393081.1																																										XP_067480559.1											XP_025480575.1			XP_025513693.1				XP_025540266.1			XP_025564415.1	XP_026620217.1									XP_035359367.1				XP_041545178.1
SOG031038.OG0000378																										KAB8225825.1		KAE8308273.1	KAE8322343.1	KAE8341948.1			KAE8423589.1																						KAL2793798.1	KAL3442481.1			KAL3483029.1																																																																													XP_067473279.1																										XP_031919859.1	XP_031924948.1
SOG031039.OG0000378																										KAB8219512.1		KAE8310502.1	KAE8324435.1																																																																																																																																			XP_041145486.2
SOG031040.OG0000378																														KAE8336780.1																																																																																																										XP_067473702.1
SOG031041.OG0000378																																	KAE8416141.1																																																																																																																																		XP_031927527.1
SOG031042.OG0000378																																	KAE8415259.1																																																																																																																																		XP_031923777.1
SOG031043.OG0000378																																														KAJ9647616.1																																																																																XP_016267868.1
SOG031044.OG0000378																																														KAJ9616171.1																																																																											XP_013258928.1
SOG031045.OG0000378																																																							KAL2797268.1	KAL3442269.1			KAL3487480.1
SOG031046.OG0000378																																																							KAL2788655.1	KAL3441641.1	KAL3460096.1		KAL3487960.1
SOG031047.OG0000378																																																							KAL2786092.1	KAL3441614.1			KAL3483970.1
SOG031048.OG0000378																																																																KAL4791093.1		KAL4944965.1																																																																																																																													XP_073618611.1	XP_073625016.1
SOG031049.OG0000378																																																																					KAL4991850.1			KAL5045015.1
SOG031050.OG0000378																																																																													KAN3048629.1																																											XP_040633755.1																					XP_022396514.1																															XP_043136279.1
SOG031051.OG0000378																																																																																		KAN4845297.1	KAN4844533.1
SOG031052.OG0000378																																																																																		KAN4837166.1	KAN4835428.1
SOG031053.OG0000378																																																																																																																		XP_008725786.1		XP_007759067.1
SOG031054.OG0000378																																																																																																																		XP_008726627.1			XP_007740589.1					XP_013284948.1	XP_016624767.1							XP_016634751.1		XP_022504464.1	XP_018693362.1
SOG031055.OG0000378																																																																																																																					XP_007742023.1						XP_016615888.1
SOG031056.OG0000378																																																																																																																					XP_007746133.1						XP_016619990.1
SOG031057.OG0000378																																																																																																																					XP_007747190.1						XP_016620985.1
SOG031058.OG0000378																																																																																																																												XP_016250667.1						XP_016630087.1			XP_018695730.1
SOG031059.OG0000378																																																																																																																												XP_016244613.1,XP_016244614.1						XP_016629834.1
SOG031060.OG0000378																																																																																																																													XP_013313327.1,XP_013313328.1			XP_016234722.1
SOG031061.OG0000378																																																																																																																																								XP_067473719.1																						XP_026621704.1
SOG031062.OG0000378																																																																																																																																										XP_040663998.1	XP_040707964.1																																		XP_041553080.1
SOG031063.OG0000378																																																																																																																																																			XP_025473926.1			XP_025516715.1				XP_025544645.1			XP_025560436.1										XP_035356106.1				XP_041539177.1
SOG031064.OG0000378																																																																																																																																																					XP_025491497.1				XP_040804228.1
SOG031065.OG0000378																																																																																																																																																																					XP_054121683.1			XP_035347627.1
SOG031066.OG0000379	EGE03325.1		KIW67937.1			KLJ11142.1	CEO59449.1	CEL05584.1		OAX83903.1	KAF7597599.1	OJD16528.1	OOG00789.1	OQE18096.1	PGH34842.1	PGH10011.1	PGG95599.1	PGH13539.1	PLN77548.1	PYI06888.1	PYH98589.1	PYI32389.1	PYI21561.1	RDK47838.1	KAB8068008.1	KAB8223625.1	KAE8147723.1	KAE8309209.1	KAE8333547.1	KAE8339642.1	KAE8355052.1	KAE8380530.1	KAE8410404.1		KAF7125552.1	KAF7717456.1	KAF9884141.1			KAI5286621.1		KAI9372591.1			KAJ9488191.1	KAJ9624608.1	KAJ9601948.1	KAL1957752.1				KAL2823062.1	KAL2827625.1	KAL2855825.1	KAL2795088.1	KAL3452273.1	KAL3467968.1	KAL3479705.1	KAL3491796.1	KAL3433741.1	KAL4743334.1	KAL4750949.1	KAL4786351.1	KAL4795443.1	KAL4869804.1	KAL4943565.1	KAL4915914.1	KAL4954853.1	KAL4986404.1		KAL4999116.1	KAL5042559.1	KAL5364051.1	KAL5339908.1	KAL6230939.1		KAN3037801.1	KAN3074398.1	KAN3083331.1	KAN3098843.1							CAI7578608.1	CAI7642643.1	CAG8146989.1	CAG8370354.1	CAG8908119.1	XP_077660110.1	XP_001268948.1	XP_001392724.1		XP_002544135.1		XP_002628017.1	XP_658253.1	XP_001242925.2		XP_001210592.1	XP_001264449.1		XP_015701380.1	XP_010762657.1	XP_003174236.1	XP_002848724.1	XP_047607375.1,XP_003231528.2	XP_003021851.1,XP_003021852.1	XP_001727572.1	XP_009161737.1		XP_008725959.1	XP_007805387.1	XP_007757489.1	XP_007749869.1		XP_007720776.1	XP_040636071.1	XP_013253911.1	XP_013282987.1	XP_016619726.1	XP_016248979.1	XP_013314727.1	XP_016263107.1	XP_013266626.1	XP_016233114.1	XP_016219586.1	XP_016633260.1	XP_043149068.1	XP_022501613.1	XP_018691272.1	XP_049970060.1	XP_022492038.1	XP_067480853.1		XP_040662552.1	XP_040706555.1	XP_040688859.1	XP_022397612.1	XP_020061119.1			XP_024670415.1	XP_025434394.1	XP_025475771.1	XP_025437507.1	XP_025489329.1	XP_025519201.1	XP_025498946.1	XP_025526664.1	XP_040796424.1,XP_040796425.1	XP_025533854.1	XP_025572950.1	XP_025546330.1	XP_025557952.1	XP_026631613.1	XP_026606805.1	XP_041146009.1	XP_031904259.1	XP_031919332.1	XP_031927415.1,XP_031927416.1	XP_031939881.1		XP_033411747.1	XP_035359625.1		XP_038932133.1		XP_041540922.1	XP_043134958.1	XP_041550742.1	XP_043154468.1	XP_043127772.1	XP_003070042.2	XP_062668099.1		XP_052953760.1				XP_069280751.1		XP_070901291.1	XP_070888254.1	XP_073597499.1	XP_073569229.1	XP_073550661.1	XP_073579657.1	XP_073620941.1	XP_073623226.1	XP_073640013.1
SOG031067.OG0000379		KIV87467.1	KIW64183.1																																											KAJ9639122.1																																																																				XP_008730083.1		XP_007760754.1	XP_007740586.1	XP_007733514.1				XP_013286136.1	XP_016624770.1	XP_016254067.1	XP_013321003.1	XP_016260311.1	XP_013275355.1	XP_016241283.1		XP_016635472.1		XP_022494847.1	XP_018690815.1																																												XP_062665833.1
SOG031068.OG0000379		KIV78783.1	KIW67052.1																																											KAJ9621830.1	KAJ9607984.1																																																																			XP_008729123.1		XP_007758157.1	XP_007747393.1					XP_013289340.1	XP_016622113.1	XP_016252403.1	XP_013313264.1	XP_016258131.1	XP_013266743.1	XP_016233508.1		XP_016629692.1		XP_022495741.1	XP_018693942.1																																												XP_062676077.1
SOG031069.OG0000379				CRG91448.1																																																																																											XP_002482472.1																																																XP_040733007.1	XP_020122514.1																					XP_054119993.1			XP_035341010.1
SOG031070.OG0000379						KLJ07731.1				OAX79508.1		OJD12625.1			PGH33338.1		PGH15574.1																															KAL1958545.1																																																XP_002543918.1	XP_045277131.1	XP_031579257.1,XP_031579258.1		XP_001239283.1				XP_045288464.1																																																																								XP_003072213.1		XP_049107310.1
SOG031071.OG0000379								CEL03020.1																																													KAL2826235.1	KAL2846456.1	KAL2801110.1	KAL3452152.1	KAL3457185.1	KAL3481308.1	KAL3492712.1	KAL3436694.1	KAL4740505.1	KAL4751110.1							KAL4986752.1		KAL4997877.1	KAL5042803.1			KAL6238988.1																								XP_050469127.1																																							XP_040662742.1	XP_040707781.1																													XP_035341895.1																	XP_070900119.1		XP_073601464.1
SOG031072.OG0000379								CEL06024.1																																												KAL2809217.1			KAL2795448.1	KAL3454576.1			KAL3496569.1																																																																																																																														XP_070893993.1
SOG031073.OG0000379								CEL09764.1										PGH26434.1																			KAF9887229.1					KAI9371746.1				KAJ9635692.1,KAJ9632548.1,KAJ9625444.1						KAL2817589.1		KAL2858478.1	KAL2794828.1	KAL3444191.1	KAL3462613.1	KAL3469647.1	KAL3486876.1	KAL3430351.1	KAL4738816.1	KAL4747782.1		KAL4798525.1	KAL4868294.1,KAL4862567.1	KAL4937892.1		KAL4951861.1	KAL4985910.1		KAL4999912.1	KAL5046736.1	KAL5363835.1	KAL5340908.1										KAN4873942.1	KAN4873995.1	KAN4855639.1,KAN4855640.1																																			XP_013256275.1,XP_013259325.1	XP_013278640.1				XP_016264648.1									XP_022482751.1			XP_040671060.1	XP_040698152.1																				XP_026599743.1														XP_041549423.1				XP_062671692.1,XP_062671188.1								XP_070899858.1		XP_073592857.1		XP_073545430.1	XP_073587401.1	XP_073613168.1	XP_073626372.1
SOG031074.OG0000379																	PGH11413.1																																																																																																																																																																	XP_049109452.1
SOG031075.OG0000379																			PLN85467.1																																																																																																																														XP_024669195.1
SOG031076.OG0000379																			PLN76807.1																																																																																																																														XP_024669269.1
SOG031077.OG0000379																										KAB8224277.1		KAE8315160.1	KAE8327186.1	KAE8346254.1			KAE8420890.1																																																																														XP_023091647.1																																																	XP_071366737.1		XP_031915073.1	XP_031933295.1	XP_031937657.1
SOG031078.OG0000379																										KAB8223194.1		KAE8313099.1	KAE8330324.1	KAE8340494.1																																																																																	XP_023093901.1																																																	XP_071367501.1
SOG031079.OG0000379																												KAE8315897.1	KAE8329709.1																																	KAL4747954.1										KAL5040849.1																																																																																						XP_026620604.1
SOG031080.OG0000379																																KAE8382419.1																				KAL2802166.1,KAL2801726.1		KAL2858607.1		KAL3442005.1	KAL3465637.1		KAL3482806.1						KAL4866561.1
SOG031081.OG0000379																																	KAE8414544.1																																																																																																																																		XP_031926326.1
SOG031082.OG0000379																																					KAF9889142.1																																				KAL5357771.1																													XP_001213706.1																																																																																							XP_073551656.1
SOG031083.OG0000379																																					KAF9889084.1									KAJ9637386.1								KAL2831023.1																																																															XP_007749206.1,XP_007749547.1	XP_007728607.1			XP_013262201.1	XP_013286751.1	XP_016614874.1,XP_016613841.1				XP_013276342.1					XP_022499500.1
SOG031084.OG0000379																																														KAJ9646264.1																																																																																XP_016266617.1
SOG031085.OG0000379																																														KAJ9645543.1																																																																											XP_013262098.1					XP_016260810.1
SOG031086.OG0000379																																														KAJ9635603.1																																																																															XP_013310738.1		XP_013267417.1,XP_013267418.1
SOG031087.OG0000379																																														KAJ9634174.1																																																																											XP_013256959.1,XP_013259509.1
SOG031088.OG0000379																																														KAJ9632528.1																																																																																XP_016264629.1
SOG031089.OG0000379																																															KAJ9614294.1																																																																										XP_013260914.1
SOG031090.OG0000379																																															KAJ9612213.1																																		KAN4833880.1,KAN4833881.1																																				XP_007750486.1						XP_016622558.1
SOG031091.OG0000379																																															KAJ9608803.1																																																																													XP_016251939.1
SOG031092.OG0000379																																																			KAL2217627.1																																																																																																																																					XP_069290281.1
SOG031093.OG0000379																																																				KAL2818552.1,KAL2802334.1		KAL2858625.1		KAL3441986.1	KAL3465657.1		KAL3485068.1						KAL4866595.1										KAL6230268.1																																																																																											XP_033419757.1,XP_033419760.1
SOG031094.OG0000379																																																						KAL2858496.1	KAL2785965.1	KAL3443707.1	KAL3465088.1	KAL3472698.1
SOG031095.OG0000379																																																																																	KAN4850069.1	KAN4857017.1	KAN4850648.1	KAN4879718.1	KAN4886518.1	KAN4871773.1
SOG031096.OG0000379																																																																																	KAN4847208.1	KAN4846701.1	KAN4840665.1	KAN4893304.1		KAN4864042.1
SOG031097.OG0000379																																																																																	KAN4835969.1				KAN4882778.1
SOG031098.OG0000379																																																																																		KAN4865867.1	KAN4863983.1
SOG031099.OG0000379																																																																																		KAN4834997.1	KAN4833529.1
SOG031100.OG0000379																																																																																																																		XP_008724144.1		XP_007754336.1	XP_007741949.1					XP_013278878.1	XP_016615816.1	XP_016248417.1			XP_013268295.1			XP_016637032.1		XP_022500810.1	XP_018691908.1
SOG031101.OG0000379																																																																																																																					XP_007740369.1					XP_013281424.1	XP_016624943.1							XP_016631878.1		XP_022494186.1
SOG031102.OG0000379																																																																																																																					XP_007747973.1					XP_013287953.1	XP_016620671.1							XP_016634016.1		XP_022501299.1	XP_018692705.1
SOG031103.OG0000379																																																																																																																										XP_013288936.1		XP_016252853.1								XP_022503411.1
SOG031104.OG0000379																																																																																																																										XP_013289167.1								XP_016635139.1		XP_022497835.1	XP_018693779.1
SOG031105.OG0000379																																																																																																																																										XP_040670914.1	XP_040700026.1																																		XP_041549569.1
SOG031106.OG0000379																																																																																																																																																					XP_025492114.1		XP_025504258.1	XP_025522245.1
SOG031107.OG0000380	EGE05583.1																																																																																																										XP_003169301.1	XP_002842839.1	XP_003230865.1
SOG031108.OG0000380	EGE08033.1																																																																																																										XP_003172690.1		XP_003237452.1	XP_003023663.1
SOG031109.OG0000380		KIV78729.1	KIW65962.1																																												KAJ9610301.1																																																																		XP_008715526.1	XP_008724967.1		XP_007759873.1	XP_007748034.1				XP_013263356.1	XP_013287905.1	XP_016620725.1	XP_016243959.1	XP_013313927.1		XP_013270341.1		XP_016226813.1	XP_016634071.1		XP_022501254.1	XP_018692644.1																																												XP_062676228.1
SOG031110.OG0000380				CRG87464.1																																																																																																																																																																				XP_035347520.1
SOG031111.OG0000380				CRG89196.1																																																																																																																																												XP_020124039.1
SOG031112.OG0000380						KLJ11604.1										PGH07456.1																																																																																	XP_045281834.1
SOG031113.OG0000380							CEJ61960.1				KAF7585507.1			OQE25829.1					PLN85320.1						KAB8071027.1	KAB8218731.1	KAE8153556.1	KAE8314622.1	KAE8329975.1	KAE8347776.1	KAE8356126.1	KAE8376689.1	KAE8423333.1	KAF3401681.1	KAF7118911.1		KAF9887342.1								KAJ9490631.1																												KAL5355292.1					KAN3080410.1	KAN3085356.1	KAN3094283.1							CAI7618064.1	CAI7629755.1	CAG8191056.1	CAG8320205.1	CAG8890318.1	XP_749210.1	XP_001273141.1									XP_001216742.1	XP_001265631.1								XP_023092089.1																				XP_043141623.1				XP_022491234.1					XP_040687346.1					XP_024676558.1															XP_071364377.1	XP_031904375.1	XP_031912687.1	XP_031924054.1	XP_031942945.1		XP_033412792.1			XP_038925200.1	XP_014532466.1				XP_043153817.1	XP_043122685.1														XP_073549232.1				XP_073641118.1
SOG031114.OG0000380								CEL02225.1																																															KAL2786023.1	KAL3448340.1																																																																																																																																	XP_070898180.1
SOG031115.OG0000380								CEL08719.1																																		KAI9372369.1											KAL2826662.1	KAL2833126.1		KAL3445036.1			KAL3496174.1	KAL3434832.1	KAL4742463.1	KAL4748576.1	KAL4781293.1	KAL4797782.1	KAL4864921.1	KAL4944368.1		KAL4953775.1	KAL4981882.1	KAL4976878.1	KAL4998514.1	KAL5041183.1		KAL5332957.1	KAL6234556.1																																																															XP_040665181.1	XP_040709072.1																				XP_026603798.1														XP_041551935.1												XP_070902684.1		XP_073596950.1	XP_073573347.1		XP_073581797.1	XP_073618654.1	XP_073624960.1
SOG031116.OG0000380								CEL08997.1,CEL09003.1																																																KAL3442040.1,KAL3442045.1	KAL3455585.1		KAL3484620.1,KAL3484625.1													KAL5049521.1
SOG031117.OG0000380								CEL11172.1																																		KAI9372858.1											KAL2833892.1		KAL2785570.1	KAL3446051.1		KAL3479580.1	KAL3485380.1	KAL3436098.1	KAL4734449.1	KAL4745158.1	KAL4783756.1	KAL4792686.1	KAL4863969.1	KAL4936883.1	KAL4915413.1	KAL4947306.1	KAL4981325.1	KAL4974583.1	KAL4995020.1	KAL5044302.1		KAL5333802.1	KAL6234067.1																								XP_682577.1																																							XP_040674570.1	XP_040696645.1																				XP_026605520.1														XP_041557581.1												XP_070893334.1		XP_073592272.1	XP_073565674.1		XP_073582764.1	XP_073613512.1	XP_073629485.1
SOG031118.OG0000380											KAF7597048.1														KAB8073622.1
SOG031119.OG0000380											KAF7596235.1																																																																																																																																				XP_040730501.1
SOG031120.OG0000380											KAF7587145.1														KAB8068911.1	KAB8221199.1		KAE8315598.1	KAE8328440.1	KAE8342843.1	KAE8355133.1	KAE8379166.1	KAE8415064.1																																																																														XP_001824539.3																																																	XP_041148954.2	XP_031903830.1	XP_031915645.1	XP_031933623.1	XP_031934607.1
SOG031121.OG0000380													OOF97532.1							PYI11068.1				RDK42775.1																																																																						XP_001398623.1																																										XP_067475502.1											XP_025483222.1			XP_025511481.1				XP_025534707.1	XP_025575170.1		XP_025565575.1	XP_026627801.1									XP_035351431.1				XP_041541847.1
SOG031122.OG0000380													OOF97633.1							PYI10941.1			PYI13690.1	RDK42691.1																					KAJ9490166.1																																																	XP_001398520.1																																																					XP_025483141.1			XP_025511400.1		XP_025530105.1	XP_040798486.1	XP_025544548.1	XP_025569657.1		XP_025565656.1	XP_026627703.1									XP_035351510.1				XP_041542037.1
SOG031123.OG0000380													OOF93972.1							PYI03150.1				RDK38658.1																																																																						XP_001390005.3																																										XP_067475650.1											XP_025477485.1			XP_025512563.1				XP_025535708.1	XP_025577626.1		XP_025563227.1	XP_026621602.1									XP_035354824.1				XP_041536789.1
SOG031124.OG0000380														OQE11921.1																																																																													CAG8893086.1
SOG031125.OG0000380																	PGH16189.1																																																																																								XP_002796618.1	XP_010756224.1
SOG031126.OG0000380																						PYI36183.1	PYI24402.1																																																																																																																							XP_020052310.1						XP_025447677.1	XP_025485912.1		XP_025502557.1	XP_025527468.1	XP_040805265.1
SOG031127.OG0000380																						PYI31677.1,PYI31678.1	PYI16227.1,PYI16228.1																																																																																																																							XP_020055949.1,XP_020055950.1				XP_025430030.1,XP_025430031.1		XP_025438347.1,XP_025438348.1	XP_025488832.1,XP_025488833.1		XP_025501916.1,XP_025501917.1	XP_025526407.1,XP_025526408.1	XP_040804821.1
SOG031128.OG0000380																						PYI30570.1	PYI23573.1																																																																																																																							XP_020059792.1						XP_025446549.1	XP_025495591.1		XP_025504320.1	XP_025530858.1	XP_040805721.1
SOG031129.OG0000380																								RDK39007.1																																																																						XP_001390478.1																																										XP_067475301.1														XP_025519609.1				XP_025537987.1			XP_025562275.1	XP_026622081.1									XP_035361410.1				XP_041544384.1
SOG031130.OG0000380																									KAB8067632.1																																								KAL4862589.1								KAL5364222.1		KAL6232395.1
SOG031131.OG0000380																									KAB8067316.1																																												KAL4983877.1			KAL5042448.1																																																																																														XP_033415374.1																					XP_073590667.1
SOG031132.OG0000380																											KAE8152731.1																																					KAL4798362.1		KAL4945511.1		KAL4957643.1							KAL6234375.1																																																																																						XP_031895662.1	XP_031913885.1	XP_031925197.1																													XP_073625998.1
SOG031133.OG0000380																											KAE8144540.1																		KAJ9481270.1							KAL2801605.1
SOG031134.OG0000380																																	KAE8414565.1																																																																																																																																		XP_031926299.1
SOG031135.OG0000380																																			KAF7122647.1																																																									XP_751370.1											XP_001266588.1																												XP_043147721.1																																			XP_033416062.1								XP_043152341.1	XP_043126111.1
SOG031136.OG0000380																																				KAF7712974.1																																																																																																		XP_049972727.1
SOG031137.OG0000380																																						KAK5954089.1																																											KAN4839325.1			KAN4881992.1	KAN4884488.1	KAN4851859.1																																																																																														XP_064754348.1
SOG031138.OG0000380																																												WEW58664.1																																																				XP_002541810.1				XP_001247631.1																																																																												XP_003065801.1		XP_049105717.1
SOG031139.OG0000380																																														KAJ9647540.1																																																																																XP_016267781.1
SOG031140.OG0000380																																																			KAL2218577.1																																																																																																																																					XP_069292751.1
SOG031141.OG0000380																																																				KAL2810540.1					KAL3461945.1
SOG031142.OG0000380																																																						KAL2852066.1	KAL2783862.1	KAL3443397.1			KAL3485326.1
SOG031143.OG0000380																																																												KAL3437187.1	KAL4735743.1	KAL4744859.1							KAL4987192.1		KAL4997730.1	KAL5047179.1																											XP_663450.2																																																																																								XP_073596740.1
SOG031144.OG0000380																																																															KAL4784204.1																																																																																																																															XP_073586308.1
SOG031145.OG0000380																																																															KAL4781312.1																																																																																																																											XP_070881505.1
SOG031146.OG0000380																																																																KAL4796665.1				KAL4949902.1																																																																																																																												XP_073631044.1
SOG031147.OG0000380																																																																KAL4792666.1																																																																																																																																XP_073629465.1
SOG031148.OG0000380																																																																		KAL4940985.1																																				XP_001215389.1
SOG031149.OG0000380																																																																				KAL4947846.1							KAL6229506.1																																																																																																																XP_073591125.1
SOG031150.OG0000380																																																																					KAL4985694.1			KAL5044876.1
SOG031151.OG0000380																																																																									KAL5357054.1																													XP_001218425.1
SOG031152.OG0000380																																																																									KAL5363329.1																													XP_001214152.1
SOG031153.OG0000380																																																																									KAL5365579.1																			XP_754326.1											XP_001263170.1																												XP_043144465.1																																			XP_033414375.1									XP_043124904.1				XP_052957708.1											XP_073587564.1
SOG031154.OG0000380																																																																													KAN3037283.1																																											XP_040635045.1																					XP_022395677.1																															XP_043135979.1
SOG031155.OG0000380																																																																																		KAN4833669.1	KAN4832226.1
SOG031156.OG0000380																																																																																									CAG8255962.1	CAG8274620.1																																																																																XP_065957575.1
SOG031157.OG0000380																																																																																																				XP_001246177.2																																																																												XP_003067783.1
SOG031158.OG0000380																																																																																																							XP_001261799.1																																																															XP_033415370.1
SOG031159.OG0000380																																																																																																																					XP_007752201.1						XP_016613940.1
SOG031160.OG0000380																																																																																																																														XP_016266842.1		XP_016230848.1
SOG031161.OG0000380																																																																																																																																										XP_040665558.1	XP_040704281.1																																		XP_041554201.1
SOG031162.OG0000380																																																																																																																																										XP_040666625.1	XP_040705341.1																																		XP_041555334.1
SOG031163.OG0000380																																																																																																																																										XP_040673418.1																																			XP_041560176.1
SOG031164.OG0000380																																																																																																																																											XP_040696284.1																																		XP_041555858.1
SOG031165.OG0000380																																																																																																																																															XP_040733959.1																						XP_054123813.1
SOG031166.OG0000380																																																																																																																																															XP_040734964.1													XP_025555792.1
SOG031167.OG0000380																																																																																																																																																			XP_025479852.1			XP_025515399.1																					XP_041548203.1
SOG031168.OG0000380																																																																																																																																																															XP_026607702.1																															XP_073582311.1
SOG031169.OG0000381		KIV86248.1																																																																																																																																																																															XP_062667729.1
SOG031170.OG0000381		KIV82116.1	KIW68996.1																																											KAJ9646839.1	KAJ9603584.1																																																																	XP_009159007.1	XP_008714859.1	XP_008726880.1		XP_007756582.1	XP_007742226.1	XP_007730321.1	XP_007722197.1		XP_013265243.1	XP_013279099.1	XP_016616062.1	XP_016248188.1	XP_013311181.1	XP_016257585.1	XP_013267870.1	XP_016231548.1	XP_016227847.1	XP_016637271.1		XP_022495050.1	XP_018698781.1																																												XP_062671423.1
SOG031171.OG0000381		KIV84105.1	KIW62438.1																																											KAJ9633981.1	KAJ9614549.1																																																																	XP_009153797.1		XP_008730866.1		XP_007762122.1	XP_007746295.1	XP_007738727.1	XP_007725756.1		XP_013257855.1	XP_013278036.1	XP_016620146.1	XP_016242697.1	XP_013318681.1			XP_016230195.1		XP_016630324.1		XP_022494454.1	XP_018688667.1																																												XP_062672331.1
SOG031172.OG0000381		KIV76970.1																																													KAJ9604023.1																																																																			XP_008728102.1		XP_007755044.1	XP_007749553.1		XP_007722654.1			XP_013279997.1	XP_016613835.1	XP_016247773.1						XP_016630818.1		XP_022496958.1	XP_018694747.1																																												XP_062669023.1
SOG031173.OG0000381			KIW65097.1																																											KAJ9637641.1	KAJ9615390.1																																																																						XP_007741486.1				XP_013254383.1	XP_013287053.1	XP_016618899.1	XP_016243046.1	XP_013311980.1	XP_016258660.1	XP_013268650.1	XP_016240651.1	XP_016227082.1	XP_016633214.1		XP_022497366.1	XP_018697211.1																																												XP_062668606.1
SOG031174.OG0000381				CRG84057.1																																																																																											XP_002340889.1																																																																						XP_054122010.1
SOG031175.OG0000381				CRG89906.1																																																																																																																																																																				XP_035340115.1
SOG031176.OG0000381						KLJ12860.1										PGH04719.1																																																												KAL7356165.1																									XP_001539690.1			XP_045289741.1
SOG031177.OG0000381								CEN61075.1																																												KAL2803125.1		KAL2848434.1	KAL2786952.1	KAL3451529.1	KAL3457039.1							KAL4789551.1		KAL4940224.1		KAL4951756.1			KAL5001058.1				KAL6230042.1																																																															XP_040672992.1	XP_040698767.1																				XP_026604943.1														XP_041560703.1												XP_070897711.1					XP_073583771.1	XP_073612187.1	XP_073622998.1
SOG031178.OG0000381								CEL06620.1					OOF90969.1						PLN85601.1	PYI05639.1	PYH91230.1	PYI27373.1	PYI20134.1	RDK42506.1											KAF7125307.1							KAI9376466.1										KAL2816283.1	KAL2823486.1	KAL2835396.1	KAL2788298.1	KAL3446741.1	KAL3457925.1	KAL3470785.1	KAL3485595.1																																	XP_077661278.1	XP_001272402.1	XP_001395224.1									XP_001262780.1																												XP_043150485.1					XP_067473755.1				XP_040688153.1		XP_020052545.1			XP_024671583.1	XP_025429614.1	XP_025474799.1	XP_025445922.1	XP_025497059.1	XP_025511918.1	XP_025503994.1	XP_025523616.1	XP_040801078.1	XP_025541749.1	XP_025578605.1	XP_025551056.1	XP_025561579.1	XP_026628834.1									XP_035354649.1				XP_041549060.1								XP_052960901.1						XP_070895763.1	XP_070883302.1
SOG031179.OG0000381								CEL09299.1																																												KAL2822427.1		KAL2847518.1	KAL2787915.1	KAL3443249.1	KAL3459791.1								KAL4862612.1		KAL4922620.1																																																																																																																						XP_070894138.1
SOG031180.OG0000381											KAF7591049.1														KAB8077438.1	KAB8220949.1	KAE8152066.1	KAE8312500.1	KAE8332707.1	KAE8343247.1		KAE8381892.1	KAE8422976.1																																																																														XP_023093240.1,XP_001825585.3																																																	XP_041141908.2	XP_031898541.1	XP_031916292.1	XP_031933408.1	XP_031938916.1															XP_052952536.1
SOG031181.OG0000381													OOG00882.1							PYI08656.1
SOG031182.OG0000381													OOG00095.1							PYI00618.1
SOG031183.OG0000381													OOF98867.1							PYI05414.1				RDK38928.1																																																																						XP_001394554.1																																										XP_067485176.1											XP_025482934.1			XP_025513162.1				XP_025541083.1	XP_025570427.1		XP_025561305.1	XP_026629202.1									XP_035357836.1				XP_041548462.1
SOG031184.OG0000381													OOF95619.1								PYH91563.1			RDK42851.1				KAE8311983.1		KAE8347404.1			KAE8421094.1																																																													XP_059605627.1																																										XP_067474313.1																						XP_026627881.1				XP_031913377.1	XP_031920649.1
SOG031185.OG0000381													OOF95348.1							PYI05538.1		PYI30552.1	PYI23590.1	RDK45504.1				KAE8312820.1	KAE8324080.1	KAE8335109.1		KAE8382379.1	KAE8413511.1																																																													XP_059604468.1																	XP_001827044.1																									XP_067477501.1													XP_025495607.1			XP_025530876.1			XP_025579686.1	XP_025547191.1		XP_026628440.1		XP_041150733.1	XP_031896269.1		XP_031925852.1	XP_031939439.1
SOG031186.OG0000381													OOF92697.1							PYI08043.1		PYI33260.1	PYI16917.1																																																																																																																							XP_020051569.1						XP_025444067.1	XP_025490717.1		XP_025509255.1	XP_025522483.1	XP_040798336.1		XP_025576496.1	XP_025547171.1
SOG031187.OG0000381																						PYI31885.1	PYI22749.1																																																																																																																							XP_020053892.1							XP_025493438.1			XP_025531924.1
SOG031188.OG0000381																						PYI31643.1	PYI13780.1																																																																																																																							XP_020055990.1				XP_025430054.1		XP_025444329.1	XP_025488861.1		XP_025501946.1	XP_025526370.1	XP_040804861.1
SOG031189.OG0000381																							PYI24537.1									KAE8378309.1					KAF9894899.1															KAL2822606.1	KAL2829471.1	KAL2833624.1								KAL4746662.1,KAL4745452.1		KAL4799275.1			KAL4922535.1,KAL4916486.1			KAL4978760.1																		CAI7653188.1					XP_001273841.1						XP_660876.1																																																															XP_031919243.1							XP_038933634.1	XP_014530576.2																						XP_073629524.1
SOG031190.OG0000381																									KAB8072780.1	KAB8214403.1	KAE8146908.1	KAE8308127.1	KAE8324192.1	KAE8343959.1		KAE8380606.1	KAE8417175.1																																																																														XP_023089262.1																																																	XP_071365797.1		XP_031918727.1	XP_031923196.1	XP_031940094.1
SOG031191.OG0000381																										KAB8220052.1		KAE8311902.1	KAE8327602.1	KAE8344867.1		KAE8383847.1	KAE8420273.1																																																																														XP_001820486.3																																																	XP_041143756.1		XP_031913844.1	XP_031926890.1	XP_031939164.1
SOG031192.OG0000381																																					KAF9884797.1																																				KAL5356043.1																													XP_001216217.1																																																																																							XP_073549490.1
SOG031193.OG0000381																																														KAJ9646064.1																																																																																		XP_016238855.1
SOG031194.OG0000381																																															KAJ9611255.1																																																																																			XP_016636836.1			XP_018692085.1
SOG031195.OG0000381																																																				KAL2812206.1		KAL2839118.1	KAL2798666.1	KAL3454261.1	KAL3465254.1		KAL3490301.1
SOG031196.OG0000381																																																							KAL2785371.1	KAL3441772.1			KAL3492291.1
SOG031197.OG0000381																																																												KAL3437116.1	KAL4742578.1	KAL4753494.1							KAL4992792.1		KAL5000911.1	KAL5047695.1			KAL6236746.1
SOG031198.OG0000381																																																												KAL3430294.1	KAL4743934.1	KAL4749778.1							KAL4984706.1	KAL4971987.1	KAL5000108.1	KAL5050703.1																											XP_050468726.1																																																												XP_026604523.1																												XP_073594166.1			XP_073587485.1
SOG031199.OG0000381																																																																													KAN3048173.1																																											XP_040634591.1																					XP_022402527.1																															XP_043140992.1
SOG031200.OG0000381																																																																																	KAN4846376.1	KAN4837258.1	KAN4835627.1	KAN4883247.1	KAN4873537.1	KAN4869341.1
SOG031201.OG0000381																																																																																		KAN4849978.1	KAN4854320.1
SOG031202.OG0000381																																																																																				KAN4882871.1	KAN4884387.1	KAN4863042.1
SOG031203.OG0000381																																																																																									CAG8156953.1	CAG8255253.1																																																																																																							XP_073634567.1
SOG031204.OG0000381																																																																																															XP_002340348.1																																																XP_040734260.1																						XP_054117086.1
SOG031205.OG0000381																																																																																															XP_002341303.1																																																																						XP_054116336.1
SOG031206.OG0000381																																																																																																				XP_001249258.1																																																																												XP_003071003.1
SOG031207.OG0000381																																																																																																				XP_001247408.1																																																																												XP_003065979.2
SOG031208.OG0000381																																																																																																																										XP_013290166.1										XP_022498548.1
SOG031209.OG0000381																																																																																																																																			XP_043145933.1																																											XP_043160798.1	XP_043129530.1
SOG031210.OG0000381																																																																																																																																														XP_020059938.1						XP_025443645.1			XP_025501416.1		XP_040805881.1
SOG031211.OG0000381																																																																																																																																																			XP_025474498.1			XP_025516868.1				XP_025540151.1			XP_025564990.1										XP_035352674.1				XP_041546420.1
SOG031212.OG0000382	EGE01682.1,EGE01683.1			CRG91566.1,CRG91567.1		KLJ07042.1	CEJ55047.1,CEJ55048.1	CEL06816.1,CEL06817.1,CEL06818.1	KZZ89827.1,KZZ89828.1	OAX84535.1,OAX80589.1	KAF7592126.1,KAF7592127.1	OJD16039.1,OJD16040.1	OOF90980.1,OOF90981.1	OQE27183.1	PGH32251.1,PGH32252.1	PGH06292.1,PGH06293.1	PGH11176.1,PGH11177.1	PGH14538.1,PGH14539.1	PLN74890.1	PYI05652.1,PYI05653.1	PYH94154.1	PYI27360.1	PYI20119.1	RDK42526.1,RDK42527.1	KAB8068225.1,KAB8068226.1	KAB8222367.1,KAB8222368.1	KAE8149886.1	KAE8315814.1,KAE8315815.1	KAE8326379.1,KAE8326380.1	KAE8346808.1,KAE8346809.1	KAE8353859.1,KAE8353860.1	KAE8375555.1,KAE8375556.1	KAE8413545.1,KAE8413546.1	KAF3384423.1	KAF7125291.1,KAF7125292.1	KAF7715911.1,KAF7715912.1	KAF9895234.1,KAF9895235.1			KAI5289230.1		KAI9372108.1,KAI9372109.1,KAI9369577.1	BDD60376.1,BDD60377.1	WEW59010.1,WEW59011.1	KAJ9485740.1,KAJ9485741.1			KAL1958803.1,KAL1958804.1			KAL2222321.1	KAL2812162.1	KAL2824818.1	KAL2841693.1	KAL2798604.1	KAL3446007.1	KAL3465195.1	KAL3479063.1,KAL3479064.1	KAL3494353.1	KAL3430991.1	KAL4742996.1	KAL4753443.1	KAL4783449.1	KAL4791348.1	KAL4869723.1,KAL4869724.1	KAL4943471.1	KAL4912708.1	KAL4949019.1	KAL4991817.1	KAL4975960.1	KAL4994717.1,KAL4994718.1	KAL5045051.1,KAL5045052.1	KAL5361316.1	KAL5337443.1	KAL6235682.1	KAL7352126.1,KAL7352128.1	KAN3037945.1,KAN3037946.1	KAN3074999.1,KAN3075000.1		KAN3089692.1,KAN3089693.1							CAI7578038.1,CAI7578049.1	CAI7618110.1	CAG8186307.1	CAG8408650.1,CAG8408660.1	CAG8910189.1	XP_746773.1,XP_746772.2	XP_001272387.1,XP_001272388.1	XP_001395199.1,XP_001395200.1	XP_002488323.1,XP_002488324.1	XP_002542160.1,XP_002542161.1	XP_045274170.1	XP_002624845.1	XP_682413.2,XP_050468335.1	XP_001245010.1,XP_001245011.1	XP_001540615.1,XP_001540616.1	XP_001209139.1	XP_001262794.1,XP_001262795.1	XP_045291396.1,XP_045291397.1	XP_015702590.1,XP_002791289.1	XP_010759818.1,XP_010759819.1	XP_003175267.1,XP_003175268.1	XP_002845832.1,XP_002845833.1	XP_003232898.1	XP_003020709.1,XP_003020711.1	XP_001825437.1,XP_001825436.1									XP_040638696.1											XP_043150498.1,XP_043150499.1			XP_049971265.1,XP_049971266.1	XP_022485387.1,XP_022485283.1	XP_067473778.1,XP_067473779.1	XP_022586247.1,XP_022586248.1	XP_040674382.1	XP_040697921.1	XP_040688126.1	XP_022400705.1,XP_022400706.1	XP_020052534.1	XP_040731730.1,XP_040731731.1	XP_020118565.1	XP_024671595.1	XP_025429599.1,XP_025429600.1	XP_025476135.1,XP_025476136.1,XP_025476137.1	XP_025445934.1	XP_025497070.1	XP_025511895.1,XP_025511896.1	XP_025503980.1	XP_025523605.1	XP_040801089.1	XP_025541771.1,XP_025541772.1	XP_025578618.1,XP_025578619.1	XP_025551068.1	XP_025557919.1,XP_025557920.1	XP_026628809.1,XP_026628810.1	XP_026598718.1,XP_026598719.1	XP_071367796.1	XP_031905577.1,XP_031905578.1	XP_031918446.1,XP_031918447.1	XP_031932930.1,XP_031932931.1	XP_031943576.1,XP_031943577.1	XP_054124755.1,XP_054124756.1	XP_033415042.1,XP_033415043.1	XP_035354669.1,XP_035354670.1	XP_035341237.1	XP_038925581.1,XP_038925582.1	XP_014532776.2,XP_065956798.1	XP_041549038.1,XP_041549039.1	XP_043140299.1,XP_043140300.1	XP_041555591.1,XP_041555592.1	XP_043162429.1,XP_043162430.1	XP_043127447.1,XP_043127448.1	XP_003071771.2,XP_065980351.1		XP_049110759.1,XP_049110760.1	XP_052960931.1,XP_052960932.1		XP_069261115.1,XP_069261116.1	XP_069265672.1,XP_069265673.1	XP_069275854.1,XP_069275855.1	XP_069289161.1,XP_069289162.1	XP_070894612.1	XP_070883936.1	XP_073597100.1,XP_073597101.1	XP_073568128.1,XP_073568129.1	XP_073552269.1	XP_073580451.1,XP_073580452.1	XP_073617318.1	XP_073623509.1	XP_073637508.1,XP_073637509.1
SOG031213.OG0000382		KIV81752.1	KIW69979.1																																											KAJ9645416.1	KAJ9605814.1																																																																	XP_009156783.1		XP_008724133.1		XP_007754326.1	XP_007749076.1	XP_007732676.1	XP_007726054.1		XP_013259097.1	XP_013288604.1	XP_016615075.1	XP_016251106.1	XP_013315565.1	XP_016260923.1	XP_013275129.1	XP_016239323.1	XP_016227374.1	XP_016628839.1		XP_022498185.1	XP_018697543.1																																												XP_062666168.1
SOG031214.OG0000382						KLJ12864.1				OAX85111.1		OJD17984.1			PGH31706.1	PGH00694.1																																																																																	XP_045278077.1	XP_031578855.1
SOG031215.OG0000382							CEO59064.1																											KAF3398367.1												KAJ9633614.1
SOG031216.OG0000382							CEO59328.1							OQE23331.1																				KAF3398295.1											KAJ9489961.1																																										CAI7601223.1	CAI7678983.1	CAG8155268.1	CAG8362958.1	CAG8893530.1																																												XP_022490140.1
SOG031217.OG0000382								CEL09481.1																																		KAI9369189.1										KAL2823095.1		KAL2855859.1	KAL2799855.1	KAL3445373.1		KAL3479774.1	KAL3493401.1	KAL3435373.1	KAL4743304.1	KAL4750979.1	KAL4786382.1	KAL4795398.1	KAL4869771.1	KAL4940705.1	KAL4915944.1	KAL4956334.1	KAL4986373.1	KAL4977350.1	KAL4995108.1	KAL5042527.1		KAL5339892.1	KAL6235955.1																								XP_658285.1																																							XP_040662590.1	XP_040706588.1																				XP_026606835.1														XP_041550709.1												XP_070897909.1	XP_070888290.1	XP_073597469.1	XP_073569197.1		XP_073579689.1	XP_073620975.1	XP_073621758.1
SOG031218.OG0000382								CEL10681.1																																															KAL2785915.1	KAL3450265.1			KAL3490611.1
SOG031219.OG0000382											KAF7588347.1														KAB8072272.1	KAB8223811.1	KAE8147351.1	KAE8318369.1	KAE8331185.1	KAE8337206.1		KAE8374451.1	KAE8415434.1																																																																														XP_001727830.1																																																	XP_041146285.1	XP_031894565.1	XP_031914444.1	XP_031929449.1	XP_031942680.1
SOG031220.OG0000382													OOG01055.1							PYI12599.1																																																																																																																															XP_025485439.1							XP_025544321.1
SOG031221.OG0000382													OOF98080.1							PYI06507.1	PYH96460.1			RDK47073.1																																																																						XP_059600559.1																																										XP_067478313.1											XP_025474061.1			XP_025515144.1				XP_025537254.1	XP_025571900.1		XP_025567402.1	XP_026632720.1									XP_035353950.1				XP_041544882.1
SOG031222.OG0000382																			PLN79945.1																																																																																																																														XP_024668249.1
SOG031223.OG0000382																						PYI34954.1	PYI14775.1																																																																																																																							XP_020055363.1				XP_025434694.1		XP_025442670.1	XP_025491443.1		XP_025498582.1	XP_025524529.1	XP_040804289.1			XP_025547967.1
SOG031224.OG0000382																							PYI15627.1																																																																																																																							XP_020055535.1						XP_025447220.1	XP_025490264.1		XP_025501613.1	XP_025533330.1	XP_040802827.1
SOG031225.OG0000382																												KAE8316127.1		KAE8344991.1		KAE8381208.1	KAE8415027.1																																																																														XP_023090468.1																																																	XP_071364783.1		XP_031915187.1	XP_031926858.1	XP_031947100.1
SOG031226.OG0000382																												KAE8308107.1		KAE8343134.1
SOG031227.OG0000382																																	KAE8422948.1																																																																																																																																	XP_031916320.1	XP_031933433.1
SOG031228.OG0000382																																			KAF7126007.1																																																									XP_748438.1											XP_001258754.1																												XP_043143350.1																																			XP_033417132.1								XP_043157423.1	XP_043128603.1
SOG031229.OG0000382																																			KAF7122592.1																																																									XP_753273.1	XP_001274659.1										XP_001259294.1																												XP_043146366.1																																			XP_033413163.1								XP_043157067.1	XP_043122899.1
SOG031230.OG0000382																																					KAF9892446.1																																				KAL5361142.1																													XP_001209360.1																																																																																							XP_073547051.1
SOG031231.OG0000382																																						KAK5950824.1																																																																																																																																														XP_064752158.1
SOG031232.OG0000382																																															KAJ9615326.1																																																																					XP_007758918.1																																																													XP_062666319.1
SOG031233.OG0000382																																																								KAL3451141.1			KAL3488043.1
SOG031234.OG0000382																																																																													KAN3037912.1	KAN3074971.1	KAN3089012.1																																									XP_040638665.1																					XP_022400670.1																															XP_043140335.1
SOG031235.OG0000382																																																																																	KAN4831987.1	KAN4848553.1	KAN4838614.1	KAN4892118.1	KAN4877833.1	KAN4866474.1
SOG031236.OG0000382																																																																																									CAG8093703.1																																														XP_022490796.1
SOG031237.OG0000382																																																																																																																	XP_008714289.1		XP_007805550.1
SOG031238.OG0000383	EGE02724.1																																																																																																										XP_003173238.1
SOG031239.OG0000383	EGE03815.1					KLJ06067.1			KZZ94066.1			OJD14219.1			PGH36171.1	PGH08905.1	PGH06689.1	PGH23690.1																										WEW57881.1,WEW57882.1				KAL1953755.1																																																XP_002541321.1				XP_001247106.2					XP_015700687.1	XP_010760648.1	XP_003169840.1	XP_002847123.1	XP_003236014.1	XP_003023534.1																																																																		XP_065979846.1		XP_049110495.1
SOG031240.OG0000383	EGE06541.1									OAX82811.1					PGH35533.1	PGG98084.1	PGH15426.1	PGH18913.1																										WEW55175.1				KAL1957957.1																												KAL7358966.1																				XP_002582690.1	XP_045272349.1	XP_002626668.1		XP_001244383.1	XP_001538959.1			XP_045284662.1	XP_002791363.1	XP_010756566.1	XP_003177214.1	XP_002850571.1	XP_047603520.1	XP_003022498.1																																																																		XP_003068472.2		XP_049108971.1
SOG031241.OG0000383				CRG83377.1																																																																																																																																																																				XP_035350883.1
SOG031242.OG0000383				CRG83499.1			CEJ55029.1	CEL06622.1			KAF7587923.1		OOF90973.1	OQE27053.1					PLN74898.1	PYI05644.1	PYH91243.1	PYI27369.1	PYI20127.1	RDK42518.1	KAB8078733.1	KAB8226635.1	KAE8147768.1	KAE8313881.1	KAE8329681.1	KAE8341515.1	KAE8355683.1	KAE8375291.1	KAE8411157.1	KAF3385275.1	KAF7125302.1	KAF7715922.1	KAF9895224.1					KAI9376468.1	BDD60362.1		KAJ9485180.1							KAL2816285.1	KAL2823484.1	KAL2835394.1	KAL2788302.1	KAL3446744.1	KAL3457928.1	KAL3470788.1	KAL3485593.1	KAL3435998.1	KAL4736802.1	KAL4751220.1	KAL4786554.1	KAL4792256.1	KAL4869602.1	KAL4945283.1	KAL4919071.1	KAL4950613.1	KAL4982630.1	KAL4974139.1	KAL4994856.1	KAL5043447.1	KAL5358663.1		KAL6235096.1		KAN3037935.1	KAN3074992.1	KAN3089037.1	KAN3089683.1							CAI7578199.1	CAI7618273.1	CAG8186007.1	CAG8408778.1	CAG8910176.1	XP_746783.1	XP_001272397.1	XP_001395210.1	XP_002479525.1				XP_661012.1			XP_001217282.1	XP_001262785.1								XP_001827258.1									XP_040638686.1											XP_043150489.1			XP_049971256.1	XP_022485312.1	XP_067473768.1	XP_022586258.1	XP_040666687.1	XP_040705407.1	XP_040688135.1	XP_022400694.1	XP_020052541.1	XP_040729723.1		XP_024671588.1	XP_025429610.1	XP_025473660.1	XP_025445927.1	XP_025497063.1	XP_025511905.1	XP_025503988.1	XP_025523612.1	XP_040801083.1	XP_025541762.1	XP_025578610.1	XP_025551061.1	XP_025561566.1	XP_026628820.1	XP_026606665.1	XP_041151556.1	XP_031903307.1	XP_031917631.1		XP_031934438.1	XP_054115378.1	XP_033415052.1	XP_035354661.1	XP_035350718.1	XP_038925593.1	XP_014532763.1	XP_041549047.1	XP_043140310.1	XP_041555407.1	XP_043162439.1	XP_043127457.1				XP_052960905.1		XP_069263209.1	XP_069269670.1		XP_069289095.1	XP_070895765.1	XP_070883298.1	XP_073592331.1	XP_073572206.1	XP_073547626.1	XP_073586390.1	XP_073611549.1	XP_073625174.1	XP_073637501.1
SOG031243.OG0000383				CRG92415.1																																																																																																																																																																				XP_035341647.1
SOG031244.OG0000383						KLJ13625.1				OAX80130.1		OJD11749.1
SOG031245.OG0000383								CEL08616.1,CEL08617.1																																												KAL2809157.1		KAL2850282.1	KAL2784681.1,KAL2784683.1	KAL3443011.1,KAL3443013.1	KAL3458162.1		KAL3496084.1,KAL3496086.1															KAL5338359.1																																																																																																															XP_070902589.1	XP_070886463.1		XP_073573399.1		XP_073581824.1
SOG031246.OG0000383											KAF7592156.1														KAB8070560.1			KAE8313492.1	KAE8327300.1	KAE8342172.1		KAE8381992.1	KAE8422708.1																																																																																																																															XP_071366810.1	XP_031894071.1	XP_031919688.1	XP_031924091.1	XP_031943835.1
SOG031247.OG0000383											KAF7590675.1														KAB8071812.1																																																																																																																																								XP_031893966.1
SOG031248.OG0000383											KAF7587246.1															KAB8223433.1		KAE8311529.1	KAE8327737.1	KAE8340233.1			KAE8416520.1																																																																														XP_001823774.1																																																	XP_071364503.1	XP_031906130.1	XP_031919259.1	XP_031920787.1
SOG031249.OG0000383														OQE17786.1												KAB8224421.1		KAE8309890.1	KAE8327791.1	KAE8337091.1															KAJ9490286.1																																										CAI7574527.1																								XP_023089468.1																																																	XP_071367589.1
SOG031250.OG0000383														OQE13988.1,OQE13998.1																																																																									CAI7655794.1				CAG8909550.1																																																																														XP_038927261.1
SOG031251.OG0000383																			PLN75343.1																																																																																																																														XP_024675628.1
SOG031252.OG0000383																						PYI34277.1	PYI21917.1																																																																																																																							XP_020052900.1						XP_025445120.1			XP_025506427.1	XP_025529167.1	XP_040801596.1			XP_025552971.1
SOG031253.OG0000383																										KAB8224929.1		KAE8318744.1	KAE8330703.1,KAE8330704.1	KAE8341144.1			KAE8422962.1																																																																														XP_023089163.1																																																			XP_031916308.1	XP_031933420.1	XP_031943088.1
SOG031254.OG0000383																										KAB8224426.1		KAE8309895.1	KAE8327796.1	KAE8337086.1																																																																																	XP_001818582.1																																																	XP_071367590.1
SOG031255.OG0000383																										KAB8224319.1		KAE8315128.1	KAE8327151.1	KAE8346227.1																																																																																																																																		XP_041146941.2		XP_031915045.1
SOG031256.OG0000383																										KAB8218935.1		KAE8318264.1	KAE8328000.1	KAE8336538.1		KAE8372781.1,KAE8372782.1	KAE8418064.1																																																																														XP_023091229.1																																																	XP_071366205.1
SOG031257.OG0000383																										KAB8218360.1		KAE8313761.1	KAE8322460.1	KAE8336283.1		KAE8372853.1	KAE8419267.1																																																																														XP_023092878.1																																																	XP_041148663.1	XP_031900000.1	XP_031913399.1	XP_031921745.1	XP_031939564.1
SOG031258.OG0000383																										KAB8218150.1		KAE8307479.1	KAE8326137.1	KAE8338877.1																																																																																	XP_023093748.1																																																	XP_071367131.1
SOG031259.OG0000383																										KAB8217124.1		KAE8312860.1	KAE8324039.1	KAE8341765.1																																																																																	XP_003190950.2																																																	XP_041150767.1
SOG031260.OG0000383																										KAB8215230.1		KAE8315335.1		KAE8343117.1																																																															XP_001276354.1																		XP_001818776.1																																																	XP_041149585.1																			XP_052957051.1
SOG031261.OG0000383																																KAE8374363.1																																																													XP_001273697.1																																																																							XP_031946951.1
SOG031262.OG0000383																																	KAE8423694.1																																																																																																																																	XP_031919940.1	XP_031929845.1
SOG031263.OG0000383																																	KAE8421077.1																																																																																																																																	XP_031907293.1	XP_031928590.1
SOG031264.OG0000383																																	KAE8420930.1																																																																																																																																		XP_031933260.1
SOG031265.OG0000383																																			KAF7114453.1																																																									XP_749897.1	XP_001269990.1										XP_001265503.1																												XP_043151637.1																																			XP_033419123.1								XP_043155570.1	XP_043125207.1
SOG031266.OG0000383																																							KAI5294669.1	KAI5287472.1
SOG031267.OG0000383																																													KAJ9485186.1																																												CAG8045393.1	CAG8342451.1	CAG8888158.1																																												XP_022493750.1																																		XP_038931564.1
SOG031268.OG0000383																																														KAJ9643279.1																																																																												XP_013281229.1		XP_016242942.1	XP_013311384.1			XP_016241158.1				XP_022500469.1	XP_018697325.1
SOG031269.OG0000383																																														KAJ9624377.1																																																																																XP_016265632.1
SOG031270.OG0000383																																																KAL1955894.1																																																XP_002541843.1				XP_001247673.1																																																																												XP_003065770.2		XP_049105687.1
SOG031271.OG0000383																																																		KAL2112913.1																							KAL5365330.1																													XP_001217502.1																																																																																							XP_073549021.1
SOG031272.OG0000383																																																					KAL2819620.1					KAL3474079.1
SOG031273.OG0000383																																																												KAL3431359.1		KAL4749878.1																																																																																																																													XP_073593208.1
SOG031274.OG0000383																																																																KAL4795286.1				KAL4948843.1																																																																																																																												XP_073624137.1
SOG031275.OG0000383																																																																					KAL4985507.1	KAL4973124.1	KAL4997473.1	KAL5042373.1			KAL6229939.1																																																																							XP_025426222.1	XP_025483101.1							XP_025534139.1		XP_025552473.1																															XP_073593586.1
SOG031276.OG0000383																																																																									KAL5361376.1																													XP_001212424.1
SOG031277.OG0000383																																																																																	KAN4839158.1	KAN4855394.1	KAN4850583.1		KAN4888728.1
SOG031278.OG0000383																																																																																													XP_001275711.1																																																																																	XP_043158706.1
SOG031279.OG0000383																																																																																																				XP_001239107.2																																																																												XP_003072072.2
SOG031280.OG0000383																																																																																																							XP_001258958.1																																																															XP_033420232.1
SOG031281.OG0000383																																																																																																							XP_001267469.1					XP_002843838.1																																																																							XP_052957065.1
SOG031282.OG0000383																																																																																																																																			XP_043141546.1																																											XP_043153889.1	XP_043122752.1
SOG031283.OG0000383																																																																																																																																										XP_040665267.1	XP_040709161.1																																		XP_041551827.1
SOG031284.OG0000384	EGE07802.1			CRG84016.1			CEO60725.1	CEL05249.1	KZZ87317.1		KAF7585462.1		OOF90326.1	OQE29159.1			PGH13307.1	PGH17388.1	PLN81734.1	PYI11369.1	PYH98814.1			RDK37842.1	KAB8071194.1	KAB8224134.1		KAE8319776.1	KAE8328648.1	KAE8340031.1	KAE8354515.1	KAE8374612.1	KAE8419066.1	KAF3389238.1	KAF7115281.1	KAF7719653.1	KAF9888680.1	KAK5947787.1				KAI9367245.1	BDD62871.1	WEW58242.1	KAJ9492846.1			KAL1956635.1	KAL2000036.1		KAL2217550.1	KAL2822011.1	KAL2835271.1	KAL2857989.1	KAL2797725.1	KAL3452602.1	KAL3464943.1	KAL3479950.1	KAL3482833.1	KAL3437305.1	KAL4739444.1	KAL4753893.1	KAL4785248.1	KAL4792018.1	KAL4873038.1	KAL4937267.1	KAL4922292.1	KAL4949275.1	KAL4989945.1	KAL4978646.1	KAL5001847.1	KAL5046937.1	KAL5358800.1	KAL5339443.1	KAL6232246.1		KAN3038040.1	KAN3078234.1	KAN3082335.1	KAN3086785.1							CAI7640303.1	CAI7666106.1	CAG8114563.1	CAG8354223.1	CAG8909611.1	XP_749555.1	XP_001272763.1	XP_001394219.3	XP_002340491.1	XP_002541723.1			XP_659500.1	XP_001247542.1		XP_001215102.1	XP_001260055.1		XP_002789909.1	XP_010763811.1	XP_003177356.1	XP_002850423.1	XP_003238077.2	XP_003021135.1	XP_001819425.3									XP_040638869.1											XP_043141983.1			XP_049973762.1	XP_022484733.1	XP_067484864.1	XP_022580002.1	XP_040664167.1	XP_040708117.1	XP_040684180.1	XP_022402663.1		XP_040734390.1	XP_020116366.1	XP_024675277.1		XP_025479796.1			XP_025515455.1				XP_025536279.1	XP_025572104.1		XP_025559397.1	XP_026629609.1	XP_026604224.1	XP_041142689.1	XP_031901975.1	XP_031913735.1	XP_031923723.1	XP_031946997.1	XP_054116937.1	XP_033415761.1	XP_035357530.1	XP_035344784.1	XP_038927320.1	XP_014535464.1	XP_041548150.1	XP_043141131.1	XP_041552940.1	XP_043153455.1	XP_043122328.1	XP_003065873.1		XP_049105411.1	XP_052961271.1			XP_069272731.1	XP_069278261.1	XP_069290406.1	XP_070905596.1	XP_070889449.1	XP_073598960.1	XP_073576792.1	XP_073549959.1	XP_073587699.1	XP_073619653.1	XP_073633862.1	XP_073637074.1
SOG031285.OG0000384		KIV79904.1	KIW67129.1																																											KAJ9630302.1	KAJ9607754.1																																																																	XP_009156161.1	XP_008714109.1	XP_008729062.1	XP_007787079.1	XP_007758212.1	XP_007747669.1	XP_007738280.1	XP_007725447.1		XP_013258984.1	XP_013289586.1	XP_016621840.1	XP_016252151.1	XP_013313430.1	XP_016267061.1	XP_013271652.1	XP_016238553.1		XP_016628534.1		XP_022501985.1	XP_018694161.1																																												XP_062675444.1			XP_064751991.1
SOG031286.OG0000384			KIW69956.1																																												KAJ9605801.1																																																																			XP_008724108.1		XP_007754303.1	XP_007749057.1				XP_013259237.1	XP_013288585.1	XP_016615057.1				XP_013275100.1					XP_022497162.1
SOG031287.OG0000384			KIW63979.1																																																																																																																	XP_007755835.1							XP_016624090.1					XP_016234115.1		XP_016635961.1			XP_018692240.1																																			XP_035349134.1
SOG031288.OG0000384				CRG92085.1																																																																																																																																																																				XP_035340318.1
SOG031289.OG0000384						KLJ10216.1				OAX79781.1		OJD17121.1			PGH29953.1	PGG96670.1																																																																																	XP_045274635.1	XP_002622691.2
SOG031290.OG0000384							CEJ59975.1	CEN60414.1					OOG00043.1							PYI06006.1	PYH97415.1			RDK43774.1										KAF3396434.1		KAF7715703.1	KAF9891555.1															KAL2811284.1	KAL2816192.1	KAL2832755.1	KAL2793280.1	KAL3440630.1	KAL3463748.1	KAL3472509.1	KAL3495129.1														KAL5355682.1															CAI7574886.1	CAG8107392.1	CAG8403640.1			XP_001276262.1	XP_059600085.1								XP_001217857.1																																XP_049972831.1	XP_022492974.1	XP_067483097.1				XP_040686527.1							XP_025478307.1			XP_025518502.1				XP_025535834.1	XP_025572521.1		XP_025564178.1	XP_026627029.1									XP_035355572.1				XP_041537571.1														XP_070898701.1	XP_070880647.1			XP_073543390.1
SOG031291.OG0000384								CEN59976.1																																														KAL2841849.1	KAL2787482.1				KAL3484675.1
SOG031292.OG0000384								CEL05113.1					OOF98039.1							PYI03711.1	PYH92849.1			RDK47119.1																		KAI9375144.1										KAL2822116.1	KAL2822781.1	KAL2828627.1	KAL2784297.1	KAL3443676.1	KAL3465070.1	KAL3475686.1	KAL3487263.1	KAL3431269.1	KAL4739887.1	KAL4753988.1	KAL4781351.1	KAL4795141.1	KAL4864726.1	KAL4936357.1	KAL4922388.1	KAL4955938.1	KAL4981650.1	KAL4978731.1	KAL4993074.1	KAL5050625.1		KAL5336600.1	KAL6238776.1		KAN3032940.1		KAN3091045.1															XP_059600526.1					XP_050468737.1																					XP_040635953.1																XP_067478358.1		XP_040664035.1	XP_040708001.1		XP_022405617.1						XP_025481711.1			XP_025515106.1				XP_025537300.1	XP_025569838.1		XP_025567442.1	XP_026632670.1	XP_026604587.1								XP_035353910.1				XP_041544842.1	XP_043131767.1	XP_041553047.1												XP_070905729.1		XP_073594096.1	XP_073576642.1		XP_073587550.1	XP_073615811.1	XP_073634023.1
SOG031293.OG0000384								CEL09734.1																																																																																																																																																																																	XP_070899820.1
SOG031294.OG0000384											KAF7596863.1			OQE25999.1											KAB8075193.1	KAB8226062.1		KAE8308453.1	KAE8333739.1	KAE8338248.1		KAE8383072.1	KAE8419757.1					KAK5954683.1										KAL1957496.1		KAL2107191.1											KAL4735873.1				KAL4861434.1																			KAN4875266.1	KAN4881200.1										XP_002341809.1																XP_023090570.1		XP_008714678.1								XP_013261705.1		XP_016615485.1		XP_013319350.1																																			XP_041144179.1		XP_031912129.1	XP_031923842.1	XP_031947286.1	XP_054123851.1
SOG031295.OG0000384																						PYI35683.1	PYI18184.1																																																																																																																							XP_020052061.1				XP_025426995.1		XP_025443250.1	XP_025496262.1		XP_025505260.1	XP_025527261.1	XP_040796034.1			XP_025554982.1
SOG031296.OG0000384																						PYI24912.1	PYI13071.1																																																																																																																							XP_020058523.1				XP_025432393.1		XP_025440123.1	XP_025495364.1		XP_025504961.1	XP_025531988.1	XP_040806304.1			XP_025552380.1
SOG031297.OG0000384																										KAB8222921.1		KAE8312616.1	KAE8334036.1	KAE8345113.1		KAE8381299.1	KAE8419533.1																																																																														XP_023090415.1																																																	XP_071364745.1		XP_031915297.1	XP_031933023.1	XP_031941668.1
SOG031298.OG0000384																												KAE8312827.1	KAE8324074.1	KAE8335101.1			KAE8413522.1																																																																																																																															XP_041150740.2			XP_031923166.1
SOG031299.OG0000384																																						KAK5955913.1																																											KAN4841055.1	KAN4861292.1	KAN4860773.1		KAN4886803.1
SOG031300.OG0000384																																						KAK5954042.1																																																																																																																																														XP_064751348.1
SOG031301.OG0000384																																														KAJ9646093.1																																																																							XP_007751379.1				XP_013257669.1	XP_013288251.1	XP_016620774.1				XP_013267796.1			XP_016628145.1		XP_022494409.1
SOG031302.OG0000384																																														KAJ9642789.1												KAL3480582.1
SOG031303.OG0000384																																														KAJ9633863.1																																																																																			XP_016219638.1
SOG031304.OG0000384																																														KAJ9628196.1																																																																																XP_016268159.1
SOG031305.OG0000384																																														KAJ9617382.1																																																																															XP_013321647.1			XP_016231108.1
SOG031306.OG0000384																																														KAJ9616201.1																																																																																XP_016264624.1
SOG031307.OG0000384																																															KAJ9608504.1																																																																						XP_007747851.1				XP_013264255.1		XP_016620546.1				XP_013273479.1
SOG031308.OG0000384																																																						KAL2833581.1		KAL3439999.1
SOG031309.OG0000384																																																							KAL2788651.1	KAL3441646.1	KAL3460091.1		KAL3487955.1
SOG031310.OG0000384																																																												KAL3431967.1	KAL4736652.1	KAL4746828.1		KAL4794960.1	KAL4866017.1	KAL4938255.1	KAL4918381.1	KAL4953263.1	KAL4987928.1		KAL4993345.1	KAL5042952.1		KAL5335210.1																									XP_681377.1																																							XP_040673534.1	XP_040697471.1																				XP_026608141.1														XP_041560065.1														XP_073595171.1			XP_073583019.1	XP_073616586.1	XP_073622759.1
SOG031311.OG0000384																																																																																		KAN4843814.1	KAN4844557.1
SOG031312.OG0000384																																																																																												XP_748993.2											XP_001261453.1
SOG031313.OG0000384																																																																																																																					XP_007739843.1						XP_016625963.1				XP_013274113.1
SOG031314.OG0000384																																																																																																																					XP_007740963.1,XP_007746215.1				XP_013259934.1		XP_016624410.1,XP_016620072.1		XP_013313180.1		XP_013270633.1
SOG031315.OG0000384																																																																																																																					XP_007751294.1						XP_016622471.1
SOG031316.OG0000384																																																																																																																						XP_007736861.1	XP_007722373.1			XP_013278216.1								XP_016626484.1
SOG031317.OG0000384																																																																																																																																												XP_040685929.1																								XP_031939624.1
SOG031318.OG0000384																																																																																																																																															XP_040733204.1																						XP_054119363.1
SOG031319.OG0000385	EGE03306.1			CRG87647.1		KLJ13135.1			KZZ89248.1		KAF7588726.1	OJD13807.1	OOF94659.1		PGH34865.1	PGH09991.1	PGH12300.1	PGH05941.1		PYI08722.1	PYH88327.1	PYI30044.1	PYI19462.1	RDK39317.1	KAB8074358.1	KAB8218400.1	KAE8152043.1	KAE8314222.1	KAE8331780.1	KAE8345750.1	KAE8350159.1	KAE8372094.1	KAE8414775.1		KAF7118795.1		KAF9894537.1		KAI5293893.1		KAI5306564.1		BDD59539.1	WEW55931.1		KAJ9637585.1	KAJ9612143.1	KAL1957728.1			KAL2219999.1																						KAL5357579.1			KAL7353093.1	KAN3042019.1	KAN3065477.1	KAN3094671.1	KAN3095511.1	KAN4841874.1	KAN4869195.1	KAN4862161.1	KAN4890224.1	KAN4879801.1	KAN4856819.1						XP_753789.1	XP_001274203.1	XP_059600935.1		XP_002544158.1	XP_045276027.1	XP_002628219.1		XP_001242894.1	XP_001543679.1	XP_001214945.1	XP_001259837.1	XP_045283341.1	XP_002793760.1	XP_010762808.1	XP_003174255.1	XP_002848706.1	XP_047604827.1	XP_003021834.1	XP_023092451.1	XP_009160676.1		XP_008727618.1		XP_007755535.1	XP_007743503.1	XP_007730006.1	XP_007723523.1	XP_040642039.1	XP_013263716.1	XP_013279726.1	XP_016623816.1	XP_016247435.1		XP_016258715.1	XP_013277181.1	XP_016240601.1		XP_016632326.1	XP_043146890.1	XP_022500596.1	XP_018694456.1			XP_067479839.1	XP_022582829.1			XP_040695281.1	XP_022399690.1		XP_040733289.1	XP_020124069.1		XP_025434960.1	XP_025484182.1		XP_025494966.1	XP_025520756.1	XP_025505913.1	XP_025530728.1	XP_040794923.1	XP_025533683.1	XP_025580402.1	XP_025545748.1	XP_025563711.1	XP_026632452.1		XP_041148054.1	XP_031899910.1	XP_031907969.1	XP_031922669.1	XP_031937985.1	XP_054119283.1	XP_033419091.1	XP_035358703.1	XP_035349708.1			XP_041538421.1	XP_043137864.1		XP_043156518.1	XP_043123451.1			XP_049107802.1	XP_052954371.1		XP_069260313.1	XP_069266968.1	XP_069282350.1	XP_069288507.1					XP_073550234.1
SOG031320.OG0000385	EGE05335.1			CRG88575.1			CEJ54797.1	CEL04293.1			KAF7596272.1	OJD18190.1	OOF92236.1	OQE18536.1		PGG98207.1	PGH07512.1		PLN75110.1	PYI10056.1	PYH94937.1	PYI27623.1	PYI22159.1	RDK40093.1	KAB8078033.1	KAB8220583.1	KAE8144221.1	KAE8318051.1	KAE8320713.1	KAE8343701.1	KAE8351694.1	KAE8382101.1	KAE8413436.1	KAF3391508.1	KAF7115041.1	KAF7717820.1	KAF9884267.1					KAI9367778.1	BDD61994.1	WEW56480.1	KAJ9482020.1			KAL1959014.1	KAL2001836.1		KAL2219784.1	KAL2809456.1	KAL2824000.1	KAL2848491.1	KAL2787643.1	KAL3445204.1	KAL3457999.1	KAL3481845.1	KAL3489424.1	KAL3431152.1	KAL4734309.1	KAL4753806.1	KAL4787800.1	KAL4790022.1	KAL4868513.1	KAL4936072.1	KAL4917945.1	KAL4952523.1	KAL4985631.1	KAL4974328.1	KAL4996239.1	KAL5051214.1	KAL5366186.1	KAL5334544.1	KAL6235467.1	KAL7358696.1	KAN3043132.1	KAN3073453.1	KAN3082564.1	KAN3096855.1							CAI7580218.1	CAI7657945.1	CAG8124454.1	CAG8359630.1	CAG8894845.1	XP_754036.1	XP_001273929.1	XP_001398421.1	XP_002482254.1	XP_002544649.1		XP_002625196.1	XP_682099.1	XP_001242322.2		XP_001218059.1	XP_001266040.1	XP_045290861.1	XP_002793423.1	XP_010758942.1	XP_003173700.1	XP_002844798.1	XP_003235156.1	XP_003025462.1	XP_001817086.1									XP_040637160.1											XP_043147160.1			XP_049967576.1	XP_022484542.1	XP_067475997.1	XP_022583319.1	XP_040672701.1	XP_040699096.1	XP_040695021.1	XP_022403911.1	XP_020053082.1	XP_040738231.1	XP_020122296.1	XP_024668708.1	XP_025426626.1	XP_025475966.1	XP_025437413.1	XP_025496800.1	XP_025514818.1	XP_025502048.1	XP_025529803.1	XP_040796503.1	XP_025535395.1	XP_025579950.1	XP_025549252.1	XP_025567842.1	XP_026628295.1	XP_026599023.1	XP_041140317.1	XP_031898977.1	XP_031908289.1	XP_031925258.1	XP_031937107.1	XP_054119832.1	XP_033418388.1	XP_035361266.1	XP_035347022.1	XP_038931757.1	XP_065957185.1	XP_041547684.1	XP_043133528.1	XP_041561021.1	XP_043156230.1	XP_043123711.1			XP_049111245.1	XP_052952328.1		XP_069257771.1	XP_069270460.1	XP_069280352.1	XP_069291728.1	XP_070904665.1	XP_070885271.1	XP_073595076.1	XP_073572893.1	XP_073545195.1	XP_073581151.1	XP_073612927.1	XP_073630729.1	XP_073642391.1
SOG031321.OG0000385		KIV77046.1	KIW70901.1																																			KAK5949426.1								KAJ9633903.1	KAJ9603444.1																																		KAN4836694.1	KAN4841083.1	KAN4849401.1		KAN4874917.1	KAN4863990.1																										XP_009157492.1	XP_008717119.1	XP_008727981.1	XP_007804112.1	XP_007755181.1	XP_007743720.1	XP_007732908.1	XP_007726438.1		XP_013262926.1	XP_013279923.1	XP_016624028.1	XP_016247654.1	XP_013312349.1	XP_016262352.1	XP_013277031.1	XP_016240908.1		XP_016630920.1		XP_022497113.1	XP_018694646.1																																												XP_062669109.1			XP_064753654.1
SOG031322.OG0000385							CEO58736.1				KAF7593400.1		OOF93737.1,OOF93826.1	OQE32789.1						PYI10602.1	PYH96901.1				KAB8075277.1	KAB8223080.1	KAE8152585.1	KAE8311990.1	KAE8323461.1	KAE8347397.1	KAE8353889.1	KAE8379286.1	KAE8421532.1	KAF3398058.1	KAF7123028.1	KAF7718308.1	KAF9886066.1								KAJ9481856.1																												KAL5361594.1														CAI7582187.1	CAI7644779.1	CAG8067291.1	CAG8220062.1	CAG8909062.1	XP_749055.1	XP_001273294.1	XP_059602044.1								XP_001213522.1	XP_001261376.1								XP_023088824.1																				XP_043150685.1			XP_049970668.1	XP_022488830.1	XP_067473991.1	XP_022577432.1			XP_040690560.1														XP_025538666.1	XP_025573998.1		XP_025565809.1	XP_026621536.1		XP_041141680.2	XP_031905505.1	XP_031914859.1	XP_031922342.1	XP_031941413.1		XP_033413481.1				XP_014533068.1	XP_041538924.1			XP_043162242.1	XP_043127414.1				XP_052957273.1										XP_073548071.1
SOG031323.OG0000385								CEL01317.1																																																KAL3448135.1																																																																																																																																	XP_070903143.1
SOG031324.OG0000385								CEL04920.1																																															KAL2784717.1	KAL3452694.1			KAL3493995.1																																																																																																																														XP_070902261.1
SOG031325.OG0000385								CEL05801.1																																																KAL3440224.1			KAL3486161.1				KAL4778499.1																																																																																															XP_026619837.1					XP_031922112.1	XP_031934260.1																					XP_070892268.1							XP_073621735.1
SOG031326.OG0000385								CEN61719.1																																															KAL2783398.1	KAL3441177.1																																																																																																																																	XP_070903752.1
SOG031327.OG0000385								CEL08630.1																																															KAL2783335.1	KAL3443006.1			KAL3496091.1																																																																																																																														XP_070902602.1
SOG031328.OG0000385																						PYI32219.1	PYI19075.1																																																																																																																							XP_020051266.1						XP_025443925.1			XP_025508864.1	XP_025532709.1	XP_040799246.1
SOG031329.OG0000385																							PYI15747.1																																																																																																																														XP_025485610.1
SOG031330.OG0000385																														KAE8341859.1																																																																																																																																					XP_031930564.1
SOG031331.OG0000385																																																			KAL2216847.1																																																																																																																																					XP_069283483.1
SOG031332.OG0000385																																																												KAL3432268.1	KAL4737821.1	KAL4755460.1							KAL4992067.1	KAL4974947.1	KAL5001207.1	KAL5042642.1			KAL6231229.1																								XP_660547.2																																																												XP_026606183.1																												XP_073600408.1			XP_073580022.1
SOG031333.OG0000385																																																																KAL4793742.1				KAL4957550.1																																																																																																																												XP_073626645.1
SOG031334.OG0000385																																																																																															XP_002483629.1																																																	XP_020116593.1																					XP_054123188.1
SOG031335.OG0000385																																																																																															XP_002487833.1																																																XP_040737746.1	XP_020118367.1																					XP_054125173.1
SOG031336.OG0000385																																																																																																																																										XP_040665448.1	XP_040704150.1
SOG031337.OG0000386	EGE03642.1																																																																																																										XP_003176762.1	XP_002850180.1	XP_047603603.1	XP_003018718.1
SOG031338.OG0000386	EGE05563.1			CRG91836.1		KLJ06108.1	CEJ56261.1	CEL07875.1			KAF7593601.1	OJD14529.1	OOF99899.1	OQE15550.1	PGH34605.1	PGH01901.1	PGH18401.1	PGH07588.1	PLN78615.1	PYI10415.1	PYH92080.1	PYI32998.1	PYI15515.1	RDK43947.1	KAB8072985.1	KAB8216662.1	KAE8145098.1	KAE8319174.1	KAE8327413.1	KAE8345273.1	KAE8355188.1	KAE8371973.1	KAE8421791.1	KAF3387493.1	KAF7118961.1	KAF7718628.1	KAF9893022.1					KAI9368892.1		WEW59150.1	KAJ9485387.1			KAL1954108.1			KAL2222610.1	KAL2808422.1	KAL2813924.1	KAL2836083.1	KAL2788438.1	KAL3453940.1	KAL3466695.1	KAL3479183.1	KAL3489267.1	KAL3429777.1	KAL4741638.1	KAL4748061.1	KAL4785627.1	KAL4800391.1	KAL4864674.1	KAL4945150.1	KAL4913706.1	KAL4949303.1	KAL4982601.1	KAL4979364.1	KAL5002236.1	KAL5050182.1	KAL5357651.1	KAL5334322.1	KAL6231029.1	KAL7353529.1	KAN3043704.1,KAN3043565.1	KAN3079363.1	KAN3086691.1,KAN3081444.1	KAN3093902.1,KAN3090546.1							CAI7654870.1	CAI7678693.1	CAG8289907.1	CAG8377983.1	CAG8887924.1	XP_077660587.1	XP_001271209.1	XP_001399927.1	XP_002479394.1	XP_002540654.1			XP_050467570.1	XP_001246269.2	XP_001544053.1	XP_001213934.1	XP_001263252.1	XP_045287388.1	XP_002794391.1	XP_010758415.1	XP_003169268.1	XP_002842831.1	XP_003235678.1	XP_003024866.1	XP_023090089.1									XP_040640054.1,XP_040637903.1											XP_043144384.1			XP_049972250.1	XP_022493575.1	XP_067483277.1	XP_022586199.1	XP_040666054.1	XP_040704774.1	XP_040693019.1	XP_022404952.1,XP_022404065.1	XP_020061422.1	XP_040732157.1	XP_020121718.1	XP_024674813.1	XP_025431477.1	XP_025478959.1	XP_025441597.1	XP_025492971.1	XP_025518320.1	XP_025506260.1	XP_025531140.1	XP_040795894.1	XP_025535452.1	XP_025576084.1	XP_025554503.1	XP_025568669.1	XP_026626843.1	XP_026606004.1	XP_041143188.1	XP_031899570.1	XP_031917172.1	XP_031924928.1	XP_031941850.1	XP_054121540.1	XP_033414453.1	XP_035355402.1	XP_035347670.1	XP_038931429.1	XP_014531705.1		XP_043133386.1,XP_043138785.1	XP_041554724.1	XP_043158568.1	XP_043124823.1	XP_003066848.2		XP_049110088.1	XP_052960472.1				XP_069275480.1	XP_069286517.1	XP_070904990.1	XP_070887376.1	XP_073599055.1	XP_073572746.1	XP_073551948.1	XP_073584911.1	XP_073615325.1	XP_073632601.1	XP_073638621.1
SOG031339.OG0000386			KIW70680.1																																												KAJ9603284.1																																																																	XP_009160504.1		XP_008728162.1		XP_007754983.1	XP_007749442.1	XP_007729642.1	XP_007723210.1		XP_013263664.1	XP_013280078.1	XP_016616376.1		XP_013312583.1					XP_016629166.1		XP_022496794.1	XP_018694830.1
SOG031340.OG0000386						KLJ12736.1				OAX83561.1		OJD13778.1			PGH36649.1	PGH07282.1	PGH16316.1																																																											KAL7352970.1																					XP_045276122.1	XP_031576356.1			XP_001543584.1			XP_045285975.1	XP_015699421.1	XP_010762846.1
SOG031341.OG0000386							CEO58721.1																											KAF3398491.1
SOG031342.OG0000386								CEL02140.1																																															KAL2793093.1	KAL3448254.1																																																																																																																																	XP_070898108.1
SOG031343.OG0000386								CEL10781.1																																		KAI9369076.1											KAL2818770.1	KAL2835741.1	KAL2797911.1	KAL3441092.1	KAL3465989.1	KAL3473394.1	KAL3488814.1	KAL3436970.1	KAL4743960.1	KAL4749800.1	KAL4782457.1	KAL4796826.1	KAL4864610.1	KAL4946731.1	KAL4922483.1	KAL4948645.1	KAL4984021.1		KAL5000082.1	KAL5050729.1		KAL5342785.1	KAL6238866.1																								XP_659329.1																																							XP_040663937.1	XP_040707896.1																				XP_026604457.1														XP_041553150.1												XP_070905813.1	XP_070889265.1	XP_073598556.1	XP_073575408.1		XP_073578524.1	XP_073615932.1	XP_073625116.1
SOG031344.OG0000386											KAF7590129.1														KAB8078972.1	KAB8223784.1		KAE8318399.1	KAE8331157.1	KAE8339051.1	KAE8349209.1	KAE8372601.1	KAE8418835.1																																																																														XP_023091570.1																																																	XP_041146260.1	XP_031897364.1	XP_031914471.1	XP_031921376.1	XP_031942001.1
SOG031345.OG0000386											KAF7588271.1		OOF99361.1							PYI00529.1	PYH91834.1	PYI29965.1	PYI21829.1	RDK42100.1	KAB8074901.1	KAB8222889.1	KAE8150336.1	KAE8312583.1	KAE8334007.1	KAE8345084.1	KAE8356411.1	KAE8381268.1	KAE8419569.1		KAF7119073.1		KAF9891623.1																																				KAL5363598.1																			XP_077660367.1	XP_001275700.1	XP_059605967.1								XP_001208412.1	XP_001260897.1								XP_023090428.1																				XP_043142827.1					XP_067483885.1						XP_020052974.1				XP_025426320.1	XP_025478173.1	XP_025445205.1	XP_025492662.1	XP_025517425.1	XP_025506347.1	XP_025529081.1	XP_040801680.1	XP_025536638.1	XP_025571108.1	XP_025553054.1	XP_025563989.1	XP_026625161.1		XP_041143939.1	XP_031905075.1	XP_031915263.1	XP_031933056.1			XP_033412306.1	XP_035357276.1				XP_041540367.1			XP_043159836.1	XP_043121474.1				XP_052956069.1										XP_073546577.1
SOG031346.OG0000386											KAF7587921.1													RDK42511.1	KAB8078731.1	KAB8226638.1	KAE8147770.1	KAE8313885.1	KAE8329684.1	KAE8341512.1			KAE8411159.1																																																													XP_001395219.1																	XP_023094084.1																																				XP_025473651.1			XP_025511913.1				XP_025541754.1			XP_025561572.1	XP_026628829.1		XP_071367239.1	XP_031903309.1	XP_031917633.1	XP_031926191.1	XP_031934440.1			XP_035354655.1				XP_041549054.1
SOG031347.OG0000386														OQE13508.1																															KAJ9492413.1																																										CAI7627589.1		CAG8168277.1	CAG8391519.1
SOG031348.OG0000386																			PLN86538.1																																																																																																																														XP_024670922.1
SOG031349.OG0000386																			PLN81887.1																																																																																																																														XP_024674349.1
SOG031350.OG0000386																			PLN80747.1																																																																																																																														XP_024674973.1
SOG031351.OG0000386																			PLN80416.1																																																																																																																														XP_024670788.1
SOG031352.OG0000386																							PYI13124.1																																																																																																																													XP_025438926.1			XP_025500967.1	XP_025531879.1	XP_040802140.1			XP_025555374.1
SOG031353.OG0000386																								RDK41197.1																																																																						XP_059604353.1																																																																XP_026629403.1
SOG031354.OG0000386																										KAB8222948.1		KAE8312645.1	KAE8334061.1	KAE8345139.1		KAE8381327.1	KAE8419506.1																																																																														XP_001820611.1																																																	XP_041143894.2		XP_031915325.1	XP_031932998.1
SOG031355.OG0000386																										KAB8215966.1		KAE8309998.1	KAE8332788.1																																																																																																																																			XP_071363466.1
SOG031356.OG0000386																												KAE8306945.1	KAE8332905.1
SOG031357.OG0000386																																	KAE8420588.1																																																																																																																																		XP_031926665.1
SOG031358.OG0000386																																					KAF9892007.1																																				KAL5359528.1																													XP_001212348.1																																																																																							XP_073551519.1
SOG031359.OG0000386																																												WEW57463.1																																																				XP_002540905.1				XP_001246584.1																																																																												XP_003066620.2		XP_049109888.1
SOG031360.OG0000386																																														KAJ9638065.1																																																																																		XP_016231874.1
SOG031361.OG0000386																																														KAJ9634160.1																																																																																		XP_016236785.1
SOG031362.OG0000386																																																																					KAL4982656.1			KAL5044200.1
SOG031363.OG0000386																																																																									KAL5355141.1																													XP_001212526.1
SOG031364.OG0000386																																																																									KAL5362707.1																													XP_001211213.1
SOG031365.OG0000386																																																																									KAL5364717.1																													XP_001211676.1
SOG031366.OG0000386																																																																											KAL6229355.1																																																																																																																	XP_073569801.1
SOG031367.OG0000386																																																																													KAN3043005.1																																											XP_040635356.1
SOG031368.OG0000386																																																																													KAN3037675.1	KAN3068003.1		KAN3099312.1																																								XP_040640608.1																					XP_022401932.1																															XP_043138142.1
SOG031369.OG0000386																																																																																		KAN4867871.1	KAN4857064.1
SOG031370.OG0000386																																																																																		KAN4860068.1	KAN4845450.1		KAN4884139.1
SOG031371.OG0000386																																																																																												XP_077660637.1											XP_001267625.1
SOG031372.OG0000386																																																																																																																																			XP_043146246.1																																			XP_033413063.1
SOG031373.OG0000386																																																																																																																																										XP_040667520.1	XP_040702974.1																																		XP_041558863.1
SOG031374.OG0000386																																																																																																																																										XP_040670216.1	XP_040701748.1																																		XP_041562353.1
SOG031375.OG0000386																																																																																																																																																			XP_025474770.1			XP_025521443.1				XP_025533878.1			XP_025562122.1										XP_035358048.1
SOG031376.OG0000387		KIV85362.1	KIW65190.1																																												KAJ9615464.1																																																																			XP_008725629.1		XP_007759235.1	XP_007741169.1						XP_016614303.1							XP_016632971.1			XP_018697003.1																																												XP_062672712.1
SOG031377.OG0000387		KIV86612.1																																																																																																																																																																															XP_062667989.1
SOG031378.OG0000387		KIV79113.1	KIW67647.1																																			KAK5956284.1									KAJ9606785.1																																																																	XP_009156317.1	XP_008711617.1	XP_008728606.1		XP_007758665.1	XP_007747428.1	XP_007734263.1	XP_007725523.1		XP_013259068.1	XP_013289369.1	XP_016622084.1				XP_013275242.1		XP_016220646.1	XP_016629709.1		XP_022495718.1	XP_018693959.1																																												XP_062675387.1			XP_064751896.1
SOG031379.OG0000387			KIW73013.1																																												KAJ9608902.1																																																																			XP_008722534.1		XP_007753086.1	XP_007745394.1					XP_013281707.1	XP_016617076.1	XP_016255637.1						XP_016631098.1		XP_022499710.1	XP_018692857.1
SOG031380.OG0000387				CRG90989.1																																																																																																																																																																				XP_035340514.1
SOG031381.OG0000387								CEL05739.1																																															KAL2783449.1	KAL3446307.1									KAL4862791.1		KAL4919690.1																																				XP_001267633.1																												XP_043145063.1																																																						XP_070901150.1
SOG031382.OG0000387								CEL06578.1					OOF90934.1						PLN85641.1	PYI00386.1	PYH94008.1	PYI25140.1	PYI16367.1			KAB8226755.1	KAE8153334.1,KAE8148523.1	KAE8312696.1	KAE8324829.1	KAE8341394.1	KAE8356275.1	KAE8372512.1	KAE8415223.1				KAF9895180.1	KAK5948973.1				KAI9376432.1	BDD62485.1		KAJ9485200.1							KAL2810515.1	KAL2823452.1,KAL2813945.1			KAL3446704.1	KAL3462083.1,KAL3461906.1	KAL3479702.1	KAL3492337.1	KAL3435970.1,KAL3429591.1	KAL4734049.1	KAL4749843.1,KAL4745581.1	KAL4786527.1	KAL4790166.1	KAL4869562.1	KAL4945597.1	KAL4919044.1	KAL4955094.1	KAL4984795.1	KAL4974123.1,KAL4972116.1	KAL4997561.1,KAL4994833.1	KAL5049028.1	KAL5358618.1	KAL5333066.1	KAL6235079.1,KAL6229558.1									KAN4893583.1	KAN4880833.1			CAI7678293.1	CAG8255686.1,CAG8255700.1	CAG8274353.1			XP_001268504.1	XP_059605539.1	XP_002340036.1				XP_660988.1			XP_001217250.1									XP_023094040.1				XP_007801360.1					XP_040635376.1																		XP_040666657.1,XP_040672232.1	XP_040705380.1			XP_020052576.1	XP_040732083.1,XP_040737093.1	XP_020115621.1	XP_024671538.1	XP_025429644.1		XP_025445378.1	XP_025497031.1	XP_025521350.1	XP_025504023.1	XP_025522449.1	XP_040795393.1		XP_025571607.1	XP_025551028.1,XP_025548734.1			XP_026606626.1	XP_041151663.1	XP_031903438.1	XP_031917739.1	XP_031932387.1	XP_031940188.1	XP_054121631.1		XP_035354586.1			XP_014534964.1	XP_041549115.1		XP_041555378.1						XP_052960872.1						XP_070896156.1	XP_070890233.1,XP_070883346.1	XP_073593174.1,XP_073590777.1	XP_073572251.1	XP_073547596.1	XP_073586415.1,XP_073584177.1	XP_073617212.1	XP_073625145.1
SOG031383.OG0000387											KAF7595689.1														KAB8072045.1,KAB8072046.1	KAB8226433.1		KAE8315506.1	KAE8332610.1	KAE8345479.1		KAE8371822.1	KAE8423917.1																																																																														XP_001827497.1																																																	XP_071367306.1		XP_031919062.1	XP_031934023.1	XP_031940745.1
SOG031384.OG0000387													OOF97543.1							PYI11054.1				RDK42766.1																																																																						XP_059604990.1																																										XP_067475513.1											XP_025483213.1			XP_025511473.1				XP_025534715.1	XP_025575158.1		XP_025565585.1	XP_026627792.1									XP_035351439.1				XP_041541855.1
SOG031385.OG0000387													OOF90729.1							PYI06948.1	PYH89006.1			RDK42201.1																																																																						XP_059603744.1																																										XP_067473510.1											XP_025474015.1			XP_025511674.1				XP_025540185.1			XP_025561861.1	XP_026621030.1									XP_035354373.1
SOG031386.OG0000387														OQE17695.1																																																																									CAI7573844.1
SOG031387.OG0000387															PGH31014.1																																																																																											XP_010763201.1
SOG031388.OG0000387																	PGH18123.1																																																																																																																																																																												XP_073551782.1
SOG031389.OG0000387																		PGH02439.1																KAF3391413.1																				KAL2830148.1																																																													XP_007806274.1																																														XP_031903420.1																									XP_070890168.1
SOG031390.OG0000387																			PLN76189.1																																										KAL4733788.1								KAL4986519.1	KAL4972845.1	KAL4995236.1	KAL5042022.1			KAL6230854.1																																																																						XP_024674395.1																																										XP_073592096.1			XP_073579924.1
SOG031391.OG0000387																				PYI01165.1																																																																																																																																							XP_025577332.1
SOG031392.OG0000387																					PYH98417.1			RDK41570.1																																																																						XP_001393495.1																																																					XP_025473945.1,XP_025473946.1										XP_025559733.1	XP_026625446.1									XP_035362346.1
SOG031393.OG0000387																						PYI35860.1	PYI16468.1																																																																																																																							XP_020056515.1						XP_025437848.1	XP_025497217.1		XP_025501185.1	XP_025523920.1	XP_040803464.1			XP_025545779.1
SOG031394.OG0000387																						PYI35704.1	PYI18204.1																																																																																																																							XP_020052041.1				XP_025427000.1		XP_025443271.1	XP_025496297.1		XP_025505231.1	XP_025527281.1	XP_040796512.1			XP_025554996.1
SOG031395.OG0000387																						PYI31308.1	PYI16551.1																																																																																																																							XP_020053729.1				XP_025431545.1		XP_025439660.1			XP_025498228.1	XP_025525492.1	XP_040806235.1
SOG031396.OG0000387																							PYI24532.1																													KAL2822607.1	KAL2829470.1	KAL2833625.1							KAL4733558.1	KAL4745458.1					KAL4922541.1,KAL4916487.1			KAL4978759.1																		CAI7653258.1					XP_001273848.1						XP_660882.1																																																																						XP_038933636.1	XP_014530575.2																	XP_073590926.1
SOG031397.OG0000387																								RDK42545.1																																																																						XP_001395182.1																																										XP_067473796.1											XP_025476152.1			XP_025511879.1				XP_025541789.1			XP_025557904.1	XP_026628789.1									XP_035354684.1				XP_041549023.1
SOG031398.OG0000387																								RDK38488.1																																																																						XP_001397548.1																																																																XP_026620755.1
SOG031399.OG0000387																									KAB8075105.1																																																																				XP_001273591.1															XP_002843708.1		XP_003025737.1																	XP_013267686.1																													XP_025554440.1					XP_031894043.1	XP_031919728.1
SOG031400.OG0000387																																													KAJ9493125.1																																										CAI7607100.1		CAG8251842.1	CAG8270711.1	CAG8905511.1,CAG8905514.1																																												XP_022489709.1																																		XP_038933047.1																								XP_073634452.1
SOG031401.OG0000387																																														KAJ9633459.1																																																																																XP_016261379.1		XP_016235043.1
SOG031402.OG0000387																																														KAJ9633043.1																																																																															XP_013313452.1			XP_016230582.1
SOG031403.OG0000387																																															KAJ9606658.1																																																																			XP_008729158.1		XP_007758104.1	XP_007748713.1					XP_013289225.1	XP_016622286.1	XP_016252500.1						XP_016629607.1		XP_022500103.1	XP_018693848.1
SOG031404.OG0000387																																																					KAL2820493.1											KAL4793014.1		KAL4941035.1	KAL4913945.1	KAL4948832.1			KAL5003589.1	KAL5042727.1			KAL6238088.1																																																																																				XP_026601716.1																															XP_073583271.1	XP_073611979.1	XP_073624757.1
SOG031405.OG0000387																																																					KAL2817464.1																																																																																																																																					XP_070880850.1
SOG031406.OG0000387																																																										KAL3474831.1																																																																																XP_040670168.1	XP_040701802.1
SOG031407.OG0000387																																																												KAL3436151.1																																							XP_682534.1																																																																																								XP_073591493.1
SOG031408.OG0000387																																																																KAL4791316.1		KAL4936956.1		KAL4951908.1																																																																																																																											XP_073617278.1	XP_073623475.1
SOG031409.OG0000387																																																																					KAL4990835.1		KAL5000328.1	KAL5048207.1			KAL6239738.1																																																																																				XP_026603297.1																															XP_073587988.1
SOG031410.OG0000387																																																																													KAN3033466.1																																											XP_040634366.1																					XP_022401291.1
SOG031411.OG0000387																																																																													KAN3030912.1																																											XP_040634322.1																					XP_022405299.1																															XP_043139104.1
SOG031412.OG0000387																																																																													KAN3029394.1		KAN3088733.1	KAN3094409.1																																								XP_040641431.1																					XP_022397264.1																															XP_043136786.1
SOG031413.OG0000387																																																																																	KAN4832064.1			KAN4875015.1
SOG031414.OG0000387																																																																																		KAN4846085.1	KAN4843344.1
SOG031415.OG0000387																																																																																		KAN4844577.1		KAN4875706.1	KAN4875124.1	KAN4864871.1
SOG031416.OG0000387																																																																																									CAG8106749.1	CAG8403435.1
SOG031417.OG0000387																																																																																													XP_001269085.1																																						XP_043149188.1																																											XP_043154594.1	XP_043127647.1
SOG031418.OG0000387																																																																																													XP_001273472.1																																																																									XP_033410731.1
SOG031419.OG0000387																																																																																															XP_002340069.1																																																XP_040732056.1	XP_020118636.1																					XP_054121659.1
SOG031420.OG0000387																																																																																																XP_002583962.1				XP_001248266.2																																																																												XP_003065307.2
SOG031421.OG0000387																																																																																																															XP_023090580.1																																																	XP_071364868.1
SOG031422.OG0000387																																																																																																																XP_009157332.1							XP_007725995.1
SOG031423.OG0000387																																																																																																																							XP_007726323.1									XP_016232962.1
SOG031424.OG0000387																																																																																																																																			XP_043149509.1																																											XP_043161886.1
SOG031425.OG0000387																																																																																																																																										XP_040672111.1	XP_040700171.1																																		XP_041557022.1
SOG031426.OG0000387																																																																																																																																																			XP_025484632.1			XP_025512151.1				XP_025542746.1			XP_025558899.1										XP_035360505.1				XP_041547075.1
SOG031427.OG0000388	EGE04585.1																																											WEW56469.1				KAL1959006.1																																																XP_002544659.1				XP_001242308.2							XP_003174146.1	XP_002848818.1	XP_047604976.1	XP_003025678.1																																																																		XP_065981293.1		XP_049111255.1
SOG031428.OG0000388	EGE06253.1,EGE06255.1		KIW72371.1	CRG90054.1,CRG90056.1			CEJ55727.1,CEJ55728.1	CEN61368.1,CEN61369.1		OAX79626.1	KAF7590485.1,KAF7590486.1	OJD16228.1	OOF96120.1,OOF96121.1	OQE30213.1,OQE30311.1	PGH32725.1	PGG97779.1,PGG97780.1	PGH01071.1	PGH13866.1,PGH13867.1	PLN84581.1	PYI05748.1	PYH98172.1	PYI28657.1	PYI14126.1	RDK45084.1	KAB8076176.1	KAB8222106.1	KAE8150531.1	KAE8311458.1	KAE8322064.1	KAE8339062.1	KAE8349154.1	KAE8379401.1,KAE8371020.1	KAE8414008.1	KAF3386686.1,KAF3386685.1	KAF7117882.1	KAF7714821.1,KAF7714822.1	KAF9893603.1					KAI9376684.1	BDD64112.1	WEW59686.1,WEW59687.1	KAJ9486506.1,KAJ9486507.1	KAJ9614886.1		KAL1957587.1	KAL2001545.1,KAL2001547.1		KAL2216696.1,KAL2216697.1	KAL2813531.1,KAL2813532.1	KAL2820797.1	KAL2848129.1	KAL2798911.1	KAL3446508.1	KAL3466480.1	KAL3475149.1	KAL3494909.1	KAL3435159.1,KAL3435160.1	KAL4743142.1,KAL4743143.1	KAL4748000.1	KAL4784573.1	KAL4793223.1	KAL4871384.1	KAL4942050.1	KAL4918938.1	KAL4949410.1	KAL4990247.1	KAL4973874.1	KAL4998240.1,KAL4998241.1	KAL5047065.1	KAL5360987.1	KAL5338440.1	KAL6236275.1	KAL7350973.1,KAL7350974.1	KAN3042577.1,KAN3042580.1	KAN3070683.1,KAN3070736.1	KAN3090459.1,KAN3090460.1	KAN3096985.1,KAN3096986.1	KAN4850426.1	KAN4856733.1	KAN4866125.1	KAN4893984.1	KAN4891349.1	KAN4872124.1	CAI7678028.1,CAI7678031.1	CAI7590846.1,CAI7640652.1	CAG8034620.1,CAG8034662.1	CAG8382380.1,CAG8382390.1	CAG8898055.1,CAG8898057.1	XP_077661144.1	XP_001267878.1,XP_001267879.1	XP_059601074.1,XP_001391993.1	XP_002483523.1,XP_002483524.1	XP_002542773.1	XP_045273242.1,XP_045273243.1	XP_002622431.1,XP_002622432.1	XP_662796.1,XP_662797.1	XP_012213976.1,XP_012213975.1	XP_001537494.1,XP_001537495.1	XP_001212884.1,XP_001212885.1	XP_001257846.1	XP_045284566.1,XP_045284567.1,XP_045284568.1	XP_002791665.2,XP_002791667.1	XP_010756856.1,XP_010757804.1	XP_003175464.1,XP_003175470.1	XP_002849233.1,XP_002849235.1	XP_003234215.1,XP_003234218.2	XP_003020282.1	XP_023089426.1,XP_023089425.1	XP_009153034.1	XP_008718871.1	XP_008723083.1		XP_007753622.1	XP_007739060.1	XP_007735889.1	XP_007720075.1	XP_040643343.1,XP_040643346.1	XP_013265863.1	XP_013288084.1	XP_016625257.1	XP_016250581.1	XP_013322338.1	XP_016262952.1	XP_013274173.1	XP_016237720.1	XP_016225955.1	XP_016630174.1	XP_043145645.1	XP_022495937.1		XP_049971774.1,XP_049971775.1	XP_022494028.1,XP_022493577.1	XP_067480186.1	XP_022581408.1	XP_040672033.1,XP_040672034.1	XP_040700256.1	XP_040689303.1	XP_022406027.1	XP_020059344.1	XP_040738650.1,XP_040738651.1	XP_020116705.1,XP_020116706.1	XP_024673132.1	XP_025435011.1	XP_025478781.1	XP_025440580.1	XP_025486672.1	XP_025513378.1	XP_025498166.1	XP_025532195.1	XP_040795786.1	XP_025543048.1	XP_025572189.1	XP_025550518.1	XP_025560135.1	XP_026632091.1	XP_026600848.1,XP_026600849.1	XP_071365920.1,XP_041140428.1	XP_031896173.1	XP_031912278.1	XP_031923712.1	XP_031936764.1	XP_054123125.1,XP_054123126.1	XP_033412088.1	XP_035358409.1,XP_035358410.1	XP_035339906.1,XP_035339907.1	XP_038931038.1,XP_038931039.1	XP_014531241.1,XP_014531239.2	XP_041538093.1,XP_041538094.1	XP_043132472.1,XP_043132476.1	XP_041557095.1,XP_041557096.1	XP_043160513.1	XP_043130086.1	XP_003065162.2	XP_062667371.1	XP_049108744.1,XP_049108745.1	XP_052954008.1,XP_052954009.1		XP_069261203.1	XP_069265753.1	XP_069277703.1,XP_069277708.1	XP_069291502.1,XP_069291503.1	XP_070899083.1	XP_070882778.1	XP_073596306.1,XP_073596307.1	XP_073575687.1	XP_073546504.1	XP_073584097.1	XP_073613445.1	XP_073623110.1	XP_073638339.1,XP_073638340.1
SOG031429.OG0000388		KIV80850.1	KIW73073.1																																											KAJ9641655.1																																																																				XP_008722481.1		XP_007753036.1	XP_007745331.1					XP_013281770.1	XP_016617140.1		XP_013310204.1	XP_016265510.1		XP_016236281.1				XP_022499649.1	XP_018689743.1																																												XP_062669467.1
SOG031430.OG0000388							CEO60326.1																											KAF3388557.1																																																						CAI7612510.1
SOG031431.OG0000388							CEJ60578.1																											KAF3396252.1		KAF7719559.1																																																																																																		XP_049973404.1
SOG031432.OG0000388								CEL08620.1																																												KAL2809154.1		KAL2850279.1	KAL2784678.1	KAL3443016.1	KAL3458165.1		KAL3496081.1																																																																																																																														XP_070902592.1	XP_070886462.1
SOG031433.OG0000388											KAF7589800.1,KAF7589802.1														KAB8075357.1	KAB8216305.1,KAB8216307.1	KAE8146333.1	KAE8309637.1,KAE8309639.1	KAE8322894.1,KAE8322896.1	KAE8339931.1,KAE8339933.1		KAE8371612.1,KAE8371614.1	KAE8412639.1,KAE8412641.1																																																																														XP_001821994.1,XP_001821993.1																																																	XP_041144982.1,XP_041144984.1	XP_031899725.1	XP_031915408.1	XP_031923965.1,XP_031923967.1	XP_031935373.1
SOG031434.OG0000388											KAF7586900.1														KAB8072324.1	KAB8224044.1		KAE8317849.1	KAE8329460.1	KAE8336315.1		KAE8373597.1	KAE8423140.1																																																																														XP_001823483.1																																																	XP_041147213.1	XP_031902823.1	XP_031908173.1	XP_031922387.1	XP_031944321.1
SOG031435.OG0000388													OOF99360.1							PYI00528.1	PYH91837.1																																																																																																																																						XP_025571109.1
SOG031436.OG0000388														OQE19266.1																															KAJ9484535.1																																										CAI7667598.1				CAG8896472.1																																												XP_022486594.1
SOG031437.OG0000388																						PYI34000.1	PYI21014.1																																																																																																																							XP_020053519.1				XP_025427563.1		XP_025446419.1	XP_025496126.1		XP_025501525.1	XP_025533554.1	XP_040803603.1			XP_025554014.1
SOG031438.OG0000388																																			KAF7117664.1																																																									XP_731516.1											XP_001257315.1																												XP_043146190.1																																			XP_033419267.1								XP_043161058.1	XP_043129314.1
SOG031439.OG0000388																																						KAK5956857.1																																																																																																																																														XP_064756407.1
SOG031440.OG0000388																																						KAK5952159.1																																																																																																																																														XP_064752789.1
SOG031441.OG0000388																																																						KAL2834137.1																																																																																															XP_025493338.1
SOG031442.OG0000388																																																							KAL2798973.1	KAL3451744.1			KAL3494980.1																																																																																																																														XP_070899144.1
SOG031443.OG0000388																																																																					KAL4984149.1			KAL5044399.1
SOG031444.OG0000388																																																																									KAL5362534.1																													XP_001208592.1
SOG031445.OG0000388																																																																										KAL5335609.1																																																																																																																		XP_073567880.1
SOG031446.OG0000388																																																																													KAN3042811.1																																																																XP_022398987.1
SOG031447.OG0000388																																																																													KAN3033242.1																																																																XP_022396826.1																															XP_043134530.1
SOG031448.OG0000388																																																																																	KAN4837982.1	KAN4864302.1	KAN4847479.1	KAN4894111.1	KAN4891057.1	KAN4872408.1
SOG031449.OG0000388																																																																																	KAN4835062.1			KAN4892361.1
SOG031450.OG0000388																																																																																												XP_731526.2											XP_001257307.1																												XP_043146196.1																																			XP_033419259.1								XP_043161064.1	XP_043129321.1
SOG031451.OG0000388																																																																																																							XP_001267504.1																												XP_043145134.1																																											XP_043155755.1
SOG031452.OG0000388																																																																																																																					XP_007745691.1						XP_016619409.1				XP_013276701.1
SOG031453.OG0000388																																																																																																																						XP_007736072.1	XP_007720218.1		XP_013265666.1	XP_013284353.1	XP_016625545.1	XP_016250298.1	XP_013322441.1	XP_016262538.1	XP_013267363.1		XP_016225828.1	XP_016628018.1
SOG031454.OG0000388																																																																																																																																										XP_040664583.1	XP_040708523.1																																		XP_041552523.1
SOG031455.OG0000388																																																																																																																																										XP_040671635.1	XP_040701089.1																																		XP_041559173.1
SOG031456.OG0000388																																																																																																																																																															XP_026599756.1																															XP_073587416.1
SOG031457.OG0000388																																																																																																																																																																																					XP_069261197.1	XP_069265747.1
SOG031458.OG0000389	EGE07400.1		KIW70393.1	CRG90202.1		KLJ06852.1			KZZ88601.1			OJD12199.1			PGH35879.1	PGG95663.1	PGG97929.1	PGH01082.1																				KAK5952535.1	KAI5296176.1	KAI5286660.1	KAI5306106.1			WEW58921.1		KAJ9645456.1	KAJ9616465.1	KAL1958436.1	KAL1999589.1		KAL2218950.1																									KAL7352032.1					KAN4835732.1	KAN4844566.1	KAN4860463.1	KAN4879685.1	KAN4882167.1	KAN4861945.1									XP_002483808.1	XP_002542248.1	XP_045274126.1	XP_031578647.1,XP_031578648.1		XP_001245117.2	XP_001540705.1			XP_045291506.1	XP_002791231.1	XP_010759834.1	XP_003171515.1	XP_002846038.1	XP_003233212.1	XP_003022250.1		XP_009157323.1		XP_008731547.1	XP_007802230.1	XP_007754731.1	XP_007750908.1	XP_007732425.1	XP_007726004.1			XP_013285195.1	XP_016616502.1	XP_016255108.1	XP_013315860.1	XP_016260892.1	XP_013271610.1	XP_016239292.1	XP_016227432.1	XP_016636417.1		XP_022504802.1	XP_018689624.1											XP_020116676.1																					XP_054123337.1			XP_035339731.1								XP_003071692.2				XP_064750981.1	XP_069263273.1	XP_069269740.1		XP_069291289.1
SOG031459.OG0000389	EGE09312.1					KLJ10405.1				OAX81648.1		OJD17085.1			PGH29821.1	PGH09706.1	PGG99358.1	PGH17450.1																										WEW56980.1				KAL1952570.1																												KAL7352586.1																				XP_002545211.1	XP_045276453.1	XP_002628752.1		XP_001240192.1	XP_001536050.1			XP_045285599.1			XP_003175939.1	XP_002847345.1	XP_003231247.1	XP_003023217.1																																																																		XP_065979941.1		XP_049109286.1
SOG031460.OG0000389		KIV81429.1																																																																																																																																																																															XP_062666405.1
SOG031461.OG0000389				CRG90776.1			CEO60565.1	CEL10791.1			KAF7586107.1		OOF98843.1	OQE29230.1					PLN77259.1	PYI05437.1				RDK40913.1	KAB8071076.1	KAB8219364.1	KAE8144835.1	KAE8314817.1	KAE8333216.1	KAE8344604.1	KAE8356468.1	KAE8374718.1	KAE8418528.1	KAF3388948.1	KAF7117928.1	KAF7716019.1	KAF9890243.1					KAI9369068.1	BDD56726.1		KAJ9492866.1						KAL2217357.1	KAL2814341.1	KAL2818761.1	KAL2839588.1	KAL2797918.1	KAL3441098.1	KAL3465984.1	KAL3471542.1	KAL3488822.1	KAL3436979.1	KAL4743952.1	KAL4749794.1	KAL4782451.1	KAL4796832.1	KAL4864616.1	KAL4946738.1	KAL4922477.1	KAL4952840.1	KAL4984014.1	KAL4974901.1	KAL5000088.1	KAL5050723.1	KAL5359360.1	KAL5342780.1	KAL6238859.1		KAN3043308.1	KAN3078695.1	KAN3093598.1	KAN3097530.1							CAI7640475.1	CAI7621683.1	CAG7970397.1	CAG8398819.1	CAG8909592.1	XP_750765.1	XP_001268096.1	XP_001394600.1					XP_659335.1			XP_001215805.1	XP_001257992.1								XP_001819061.1									XP_040638725.1											XP_043145499.1			XP_049973855.1	XP_022484741.1	XP_067485218.1	XP_022579873.1	XP_040663944.1	XP_040707904.1	XP_040684012.1	XP_022402820.1			XP_020121324.1	XP_024673604.1		XP_025482977.1			XP_025513211.1				XP_025541033.1	XP_025570447.1		XP_025569077.1	XP_026629245.1	XP_026604465.1	XP_041142339.1	XP_031901856.1	XP_031908613.1	XP_031931761.1	XP_031942537.1		XP_033410746.1	XP_035357884.1	XP_035345569.1	XP_038927302.1	XP_014535451.1	XP_041548513.1	XP_043141279.1	XP_041553143.1	XP_043160368.1	XP_043130235.1				XP_052961156.1		XP_069262903.1	XP_069266202.1	XP_069276093.1	XP_069290634.1	XP_070905807.1	XP_070889271.1	XP_073598563.1	XP_073575425.1	XP_073550886.1	XP_073578531.1	XP_073615924.1	XP_073625124.1	XP_073637092.1
SOG031462.OG0000389							CEJ58087.1							OQE22717.1												KAB8223600.1	KAE8144966.1	KAE8309184.1					KAE8416469.1	KAF3385346.1											KAJ9486364.1																																KAN3027992.1										CAI7658009.1	CAI7676101.1	CAG8181428.1	CAG8424181.1	CAG8903469.1																															XP_013284518.1										XP_022501486.1		XP_049968733.1	XP_022490926.1			XP_040672310.1		XP_040690287.1	XP_022404211.1																						XP_031923604.1						XP_038933646.1																								XP_073641479.1
SOG031463.OG0000389							CEJ59736.1				KAF7595997.1		OOF94673.1	OQE30614.1						PYI02437.1	PYH88315.1	PYI26221.1	PYI19479.1	RDK39329.1	KAB8076103.1	KAB8216947.1		KAE8308250.1	KAE8331483.1	KAE8347513.1	KAE8353454.1	KAE8376619.1	KAE8421275.1	KAF3399754.1			KAF9890619.1								KAJ9483473.1	KAJ9641582.1	KAJ9608627.1						KAL2834272.1							KAL3439678.1	KAL4735373.1	KAL4750345.1		KAL4794761.1	KAL4863880.1	KAL4943228.1	KAL4912070.1,KAL4911892.1	KAL4947996.1	KAL4983455.1,KAL4983174.1	KAL4975814.1	KAL5003287.1	KAL5051768.1	KAL5360671.1		KAL6238685.1		KAN3029726.1	KAN3077791.1	KAN3081010.1	KAN3098308.1							CAI7644462.1	CAI7639738.1	CAG8100759.1	CAG8318005.1	CAG8898185.1			XP_001391587.1					XP_663630.1			XP_001218507.1									XP_001817157.1		XP_008717838.1	XP_008729885.1		XP_007760565.1	XP_007750015.1			XP_040640319.1		XP_013281479.1	XP_016616851.1			XP_016265439.1					XP_043149501.1	XP_022497526.1			XP_022493064.1	XP_067479827.1	XP_022576823.1	XP_040667085.1,XP_040667451.1	XP_040702516.1,XP_040702904.1	XP_040694261.1	XP_022405257.1	XP_020056223.1				XP_025434941.1	XP_025477550.1	XP_025439265.1	XP_025494948.1	XP_025520768.1	XP_025505477.1	XP_025530745.1	XP_040799097.1	XP_025545144.1	XP_025580389.1	XP_025547770.1	XP_025563723.1	XP_026632465.1	XP_026607597.1	XP_041141781.2	XP_031901033.1	XP_031909687.1	XP_031930137.1	XP_031943980.1			XP_035358715.1	XP_035340463.1	XP_038930978.1	XP_014531176.1	XP_041538433.1	XP_043139060.1	XP_041550479.1						XP_052959249.1	XP_064755477.1							XP_073599620.1	XP_073570567.1	XP_073551611.1	XP_073589108.1	XP_073614503.1	XP_073628626.1	XP_073636786.1
SOG031464.OG0000389								CEL04390.1																																												KAL2809275.1		KAL2844331.1	KAL2787285.1	KAL3443833.1	KAL3457712.1		KAL3496993.1																																																																																																																														XP_070894464.1
SOG031465.OG0000389								CEL10625.1			KAF7592442.1		OOF94531.1						PLN77000.1	PYI00587.1	PYH93124.1	PYI32100.1	PYI12855.1	RDK46501.1			KAE8147336.1				KAE8351941.1				KAF7122060.1		KAF9885558.1					KAI9370208.1	BDD63857.1									KAL2802240.1		KAL2847189.1	KAL2785002.1	KAL3442700.1	KAL3458429.1	KAL3479655.1	KAL3488628.1	KAL3436064.1	KAL4739052.1	KAL4745776.1	KAL4783779.1	KAL4792614.1	KAL4862958.1	KAL4937930.1		KAL4952036.1	KAL4982735.1	KAL4974609.1	KAL4995581.1	KAL5041003.1	KAL5356169.1	KAL5333624.1																		XP_748553.1	XP_001273662.1	XP_001388593.1					XP_050468965.1			XP_001216096.1	XP_001258888.1																												XP_043143511.1					XP_067482520.1	XP_022584796.1			XP_040689655.1		XP_020055199.1			XP_024672669.1	XP_025430597.1	XP_025473932.1	XP_025442350.1	XP_025488925.1	XP_025516721.1	XP_025498686.1	XP_025524476.1	XP_040796674.1	XP_025544639.1	XP_025578811.1	XP_025545887.1	XP_025560430.1	XP_026625951.1	XP_026605420.1							XP_033418748.1	XP_035356100.1				XP_041539171.1			XP_043157597.1	XP_043128475.1				XP_052958150.1						XP_070896381.1		XP_073592127.1	XP_073566043.1	XP_073546207.1	XP_073582859.1	XP_073613570.1	XP_073629402.1
SOG031466.OG0000389									KZZ95124.1																																KAI5307370.1
SOG031467.OG0000389											KAF7595022.1															KAB8218372.1		KAE8314252.1		KAE8345725.1																																																																																																																																			XP_031898754.1		XP_031922283.1
SOG031468.OG0000389																				PYI00500.1																																																																			CAI7657792.1																																																															XP_025517032.1																					XP_041546589.1	XP_043140032.1
SOG031469.OG0000389																						PYI28567.1	PYI14549.1																																																																																																																							XP_020058508.1				XP_025432405.1		XP_025440107.1	XP_025495379.1		XP_025504977.1	XP_025532005.1	XP_040799357.1			XP_025552368.1
SOG031470.OG0000389																									KAB8077661.1	KAB8223487.1		KAE8311574.1	KAE8327689.1	KAE8340186.1		KAE8377066.1	KAE8417956.1																																																																														XP_023092402.1																																																	XP_041147935.1	XP_031895760.1	XP_031911425.1	XP_031931544.1	XP_031940229.1
SOG031471.OG0000389																																																																													KAN3048606.1		KAN3089833.1																																									XP_040637042.1																					XP_022397756.1																															XP_043136261.1
SOG031472.OG0000389																																																																																															XP_002479113.1																																																XP_040732488.1																						XP_054121250.1
SOG031473.OG0000389																																																																																																																																										XP_040669527.1	XP_040696888.1																																		XP_041561149.1
SOG031474.OG0000389																																																																																																																																											XP_040704227.1																																		XP_041554149.1
SOG031475.OG0000390	EGE01951.1	KIV82682.1	KIW69514.1				CEJ54401.1	CEN60082.1	KZZ96937.1		KAF7597503.1	OJD14988.1		OQE30406.1	PGH31431.1	PGG97159.1	PGH14017.1	PGH27577.1	PLN81297.1	PYI04886.1	PYH99264.1	PYI35127.1	PYI21963.1	RDK43077.1	KAB8071335.1	KAB8214812.1	KAE8144742.1	KAE8313248.1	KAE8333125.1	KAE8344512.1	KAE8352463.1	KAE8375063.1	KAE8410431.1	KAF3394435.1		KAF7716305.1	KAF9892750.1				KAI5304649.1	KAI9367954.1	BDD60644.1	WEW55391.1	KAJ9484184.1	KAJ9644881.1	KAJ9611309.1	KAL1961224.1	KAL2002088.1		KAL2223289.1	KAL2821049.1	KAL2824605.1	KAL2843665.1	KAL2784858.1	KAL3451296.1	KAL3463796.1	KAL3477869.1	KAL3493117.1	KAL3437963.1	KAL4734005.1	KAL4751882.1	KAL4780950.1	KAL4794173.1	KAL4866376.1	KAL4946879.1	KAL4919366.1	KAL4949765.1	KAL4992472.1	KAL4972168.1	KAL5001444.1	KAL5047983.1	KAL5358039.1		KAL6234432.1	KAL7356527.1	KAN3043466.1	KAN3073899.1	KAN3093124.1	KAN3094932.1							CAI7613219.1	CAI7632352.1			CAG8888326.1	XP_750407.1	XP_001269500.1	XP_001399014.1	XP_002341264.1		XP_045275142.1	XP_002627854.1	XP_661856.1	XP_001244546.1		XP_001212142.1	XP_001265007.1	XP_045289383.1	XP_002790183.1	XP_010763747.1	XP_003176562.1	XP_002844661.1		XP_003024552.1	XP_001818976.1	XP_009158803.1	XP_008720033.1	XP_008723429.1		XP_007756148.1	XP_007748650.1	XP_007731105.1	XP_007719846.1	XP_040643095.1		XP_013278630.1	XP_016615521.1	XP_016248686.1	XP_013321665.1	XP_016263571.1	XP_013268136.1	XP_016235145.1	XP_016227999.1	XP_016636787.1	XP_043151133.1	XP_022495613.1	XP_018692395.1	XP_049967965.1	XP_022493464.1	XP_067477938.1	XP_022582038.1	XP_040671156.1	XP_040701578.1	XP_040690347.1	XP_022406293.1	XP_020056838.1	XP_040728710.1		XP_024670569.1	XP_025432127.1	XP_025474409.1	XP_025440850.1	XP_025492206.1	XP_025512815.1	XP_025497751.1	XP_025527322.1	XP_040806390.1	XP_025538968.1	XP_025572754.1	XP_025548687.1	XP_025565260.1	XP_026624954.1	XP_026608443.1	XP_041142255.1	XP_031897590.1	XP_031918038.1	XP_031927152.1	XP_031938676.1	XP_054116361.1	XP_033412897.1	XP_035351114.1		XP_038928948.1	XP_014531428.1	XP_041541517.1	XP_043132227.1	XP_041559646.1	XP_043155008.1	XP_043125722.1	XP_003068364.1	XP_062666709.1	XP_049109590.1	XP_052960765.1		XP_069258890.1	XP_069270334.1	XP_069280246.1	XP_069292228.1	XP_070901716.1	XP_070885736.1	XP_073596462.1	XP_073569845.1		XP_073590320.1		XP_073626513.1	XP_073635658.1
SOG031476.OG0000390	EGE08687.1					KLJ05505.1	CEJ62208.1	CEN61209.1			KAF7595257.1	OJD13919.1	OOF94854.1	OQE26148.1	PGH33662.1	PGG97379.1	PGG98106.1	PGH23969.1	PLN79278.1	PYI01308.1	PYH92217.1			RDK36383.1	KAB8076762.1	KAB8225018.1	KAE8146722.1	KAE8309215.1	KAE8330119.1	KAE8347112.1	KAE8349056.1	KAE8372185.1	KAE8420717.1	KAF3395863.1	KAF7122109.1	KAF7713207.1	KAF9895030.1					KAI9368848.1	BDD59304.1	WEW57017.1	KAJ9489629.1				KAL2002212.1		KAL2218554.1	KAL2811647.1	KAL2825289.1		KAL2788361.1	KAL3451661.1	KAL3462295.1	KAL3470277.1	KAL3490437.1	KAL3437084.1	KAL4742612.1	KAL4746162.1	KAL4784045.1	KAL4792829.1	KAL4865348.1	KAL4941913.1	KAL4911884.1	KAL4957220.1	KAL4992755.1	KAL4974261.1	KAL5000955.1	KAL5041022.1	KAL5356773.1	KAL5340361.1	KAL6231911.1	KAL7351286.1	KAN3036655.1		KAN3083831.1								CAI7653397.1	CAI7578205.1	CAG7973908.1	CAG8405767.1	CAG8895641.1	XP_748944.3	XP_001273394.1	XP_001391344.1		XP_002583285.1	XP_045274721.1	XP_002624236.1	XP_050467150.1	XP_001246033.1	XP_001541891.1	XP_001215550.1	XP_001261513.1	XP_045292203.1	XP_002797494.1	XP_010762580.1	XP_003175013.1	XP_002846331.1	XP_003236745.1	XP_003020883.1	XP_001817494.1									XP_040642366.1											XP_043150816.1			XP_049973434.1	XP_022492921.1	XP_067479620.1	XP_022581555.1	XP_040672829.1	XP_040698942.1	XP_040695527.1	XP_022397443.1				XP_024676707.1		XP_025476523.1			XP_025520965.1					XP_025572226.1	XP_025547738.1	XP_025563912.1	XP_026626741.1	XP_026605071.1	XP_041141441.1	XP_031900935.1	XP_031913931.1	XP_031927872.1	XP_031946252.1		XP_033413611.1			XP_038925023.1	XP_014534424.1	XP_041538621.1	XP_043139598.1	XP_041560872.1	XP_043162086.1	XP_043127120.1	XP_003067662.1		XP_049109086.1	XP_052951777.1					XP_069292729.1	XP_070897596.1	XP_070886134.1	XP_073595651.1	XP_073566438.1	XP_073547215.1	XP_073583905.1	XP_073614107.1	XP_073630612.1	XP_073640440.1
SOG031477.OG0000390		KIV87397.1	KIW64612.1																																											KAJ9635041.1	KAJ9604380.1																																																																	XP_009153543.1		XP_008730431.1		XP_007761100.1	XP_007750304.1	XP_007733385.1	XP_007727986.1			XP_013290205.1	XP_016614638.1	XP_016253535.1	XP_013320754.1	XP_016257021.1	XP_013275481.1	XP_016241692.1		XP_016638278.1		XP_022502693.1	XP_018696059.1																																												XP_062670515.1
SOG031478.OG0000390				CRG83104.1	KKY19390.1		CEO58931.1	CEN62797.1			KAF7594705.1		OOG00928.1						PLN84340.1	PYI08605.1	PYH99342.1	PYI29615.1	PYI19416.1	RDK47999.1		KAB8218603.1	KAE8145289.1	KAE8309582.1	KAE8321217.1	KAE8346526.1	KAE8351508.1	KAE8375201.1	KAE8413316.1	KAF3398466.1		KAF7712701.1	KAF9889674.1												KAL1999487.1		KAL2221084.1	KAL2820786.1	KAL2828460.1	KAL2841578.1	KAL2796052.1	KAL3444476.1			KAL3494731.1	KAL3438108.1	KAL4742852.1	KAL4754964.1	KAL4781996.1		KAL4873664.1				KAL4989309.1	KAL4978331.1		KAL5049777.1	KAL5356842.1	KAL5342311.1	KAL6230773.1					KAN3098078.1								CAI7643962.1				XP_752557.1	XP_001269081.1	XP_059601176.1	XP_002484835.1				XP_050469051.1			XP_001210475.1	XP_001264570.1								XP_001818899.1																				XP_043149184.1			XP_049970633.1		XP_067481018.1,XP_067481019.1		XP_040663099.1		XP_040688977.1		XP_020056594.1	XP_040735014.1		XP_024669492.1	XP_025430319.1	XP_025485293.1	XP_025444805.1	XP_025497324.1	XP_025519041.1		XP_025522376.1	XP_040796995.1	XP_025536841.1	XP_025571460.1		XP_025562030.1	XP_026631781.1	XP_026602908.1	XP_071367708.1	XP_031898341.1	XP_031910588.1	XP_031931344.1	XP_031937160.1	XP_054122046.1	XP_033411868.1	XP_035359771.1	XP_035350359.1			XP_041541073.1		XP_041558143.1	XP_043154590.1	XP_043127651.1				XP_052959946.1		XP_069257306.1	XP_069272251.1	XP_069280596.1	XP_069283734.1	XP_070898061.1		XP_073601143.1	XP_073576208.1	XP_073545259.1	XP_073578257.1	XP_073621541.1
SOG031479.OG0000390								CEN61082.1																																												KAL2803119.1		KAL2833154.1	KAL2786962.1	KAL3451539.1	KAL3457021.1		KAL3486800.1																																																																																																																														XP_070897703.1	XP_070880582.1
SOG031480.OG0000390																			PLN86153.1																																																																																																																														XP_024668787.1
SOG031481.OG0000390																				PYI05218.1																																																																																																																																							XP_025577790.1
SOG031482.OG0000390																								RDK42445.1																																																																						XP_001395298.1																																										XP_067474975.1											XP_025473585.1			XP_025521364.1				XP_025541676.1			XP_025561647.1	XP_026628922.1									XP_035354576.1				XP_041549128.1
SOG031483.OG0000390																									KAB8067051.1																	KAI9367132.1
SOG031484.OG0000390																										KAB8222940.1		KAE8312634.1	KAE8334055.1																																																																																																																																					XP_031915318.1
SOG031485.OG0000390																																														KAJ9638174.1																																																																																XP_016263993.1		XP_016239390.1
SOG031486.OG0000390																																																															KAL4787050.1																																																																																																XP_026608058.1																																XP_073616637.1
SOG031487.OG0000390																																																																KAL4789555.1																																																																																																																																XP_073622993.1
SOG031488.OG0000390																																																																													KAN3027041.1																																											XP_040635914.1																					XP_022395861.1
SOG031489.OG0000390																																																																																	KAN4845557.1	KAN4871319.1	KAN4870225.1	KAN4878412.1	KAN4878149.1	KAN4862894.1
SOG031490.OG0000390																																																																																																																					XP_007738922.1					XP_013279273.1	XP_016625121.1							XP_016628356.1			XP_018690055.1
SOG031491.OG0000390																																																																																																																																										XP_040668053.1	XP_040703806.1																																		XP_041556203.1
SOG031492.OG0000391	EGE06697.1,EGE06699.1	KIV84359.1,KIV84368.1	KIW66618.1	CRG91473.1,CRG91474.1	KKY21530.1	KLJ07597.1,KLJ07599.1	CEJ55364.1,CEJ55365.1,CEJ59738.1	CEL02350.1,CEL02351.1		OAX82138.1,OAX82140.1	KAF7595995.1,KAF7591074.1,KAF7591075.1	OJD12757.1,OJD11022.1	OOF94685.1,OOF91331.1,OOF91332.1	OQE30309.1,OQE17462.1,OQE17372.1	PGH30069.1,PGH30072.1	PGG97567.1,PGG97568.1	PGH06806.1,PGH06808.1	PGH15056.1,PGH15061.1	PLN76947.1,PLN76949.1	PYI12025.1,PYI02426.1	PYH98956.1,PYH98958.1,PYH88307.1	PYI31087.1,PYI31088.1,PYI26225.1	PYI24304.1,PYI24305.1,PYI19475.1	RDK40593.1,RDK39334.1	KAB8079626.1	KAB8225899.1,KAB8225900.1,KAB8216945.1	KAE8154137.1	KAE8311261.1,KAE8308252.1	KAE8331485.1,KAE8323209.1,KAE8323210.1	KAE8347511.1,KAE8342020.1,KAE8342021.1	KAE8355069.1,KAE8353456.1	KAE8371700.1	KAE8423705.1,KAE8421277.1	KAF3399749.1,KAF3387356.1	KAF7122436.1	KAF7718088.1,KAF7718089.1	KAF9892216.1,KAF9892217.1,KAF9890618.1	KAK5957177.1,KAK5957345.1		KAI5288115.1,KAI5288116.1	KAI5305896.1	KAI9372741.1	BDD56039.1,BDD56040.1	WEW59343.1,WEW59345.1	KAJ9492819.1,KAJ9492825.1,KAJ9483469.1	KAJ9637026.1,KAJ9636033.1	KAJ9606907.1	KAL1954415.1	KAL2000773.1,KAL2000774.1	KAL2114344.1	KAL2218125.1,KAL2218126.1	KAL2810898.1,KAL2810899.1	KAL2834269.1,KAL2832456.1	KAL2838373.1	KAL2796446.1	KAL3441266.1	KAL3460494.1	KAL3475261.1	KAL3491990.1,KAL3491991.1	KAL3439683.1,KAL3436386.1,KAL3436387.1	KAL4738868.1,KAL4735377.1	KAL4750349.1,KAL4748530.1	KAL4787600.1	KAL4794741.1,KAL4793852.1,KAL4793853.1	KAL4869398.1,KAL4869399.1,KAL4863895.1	KAL4943221.1,KAL4942067.1,KAL4942068.1	KAL4918660.1,KAL4911895.1	KAL4952427.1,KAL4950444.1	KAL4983352.1,KAL4983236.1,KAL4983237.1	KAL4976593.1,KAL4976594.1,KAL4975811.1	KAL5003284.1,KAL4993596.1	KAL5044503.1,KAL5043909.1	KAL5360672.1	KAL5335164.1,KAL5335165.1	KAL6238689.1,KAL6233199.1,KAL6233200.1	KAL7359217.1,KAL7359219.1	KAN3028254.1,KAN3028255.1	KAN3080692.1,KAN3080693.1	KAN3091738.1,KAN3091739.1,KAN3081014.1	KAN3096338.1,KAN3096339.1	KAN4833572.1	KAN4872688.1	KAN4863086.1	KAN4890755.1	KAN4890663.1	KAN4863503.1	CAI7604296.1,CAI7604305.1,CAI7644440.1	CAI7619785.1,CAI7619795.1,CAI7639751.1	CAG8100672.1,CAG8225856.1,CAG8225911.1	CAG8318075.1,CAG8378761.1,CAG8378767.1	CAG8898183.1,CAG8908553.1,CAG8908554.1	XP_001481545.1,XP_001481546.1	XP_001274827.1,XP_001274828.1	XP_059600924.1,XP_001400722.1,XP_001400723.1	XP_002482281.1	XP_002543148.1,XP_002543150.1	XP_045278595.1,XP_045278596.1	XP_002622636.1,XP_002622638.1	XP_664656.1,XP_664655.1	XP_001241519.1,XP_001241517.1	XP_001536919.1,XP_001536920.1		XP_001262409.1,XP_001262410.1	XP_045285013.1,XP_045285015.1	XP_002789703.1,XP_002789705.1	XP_010763951.1,XP_010763953.1	XP_003169364.1,XP_003169366.1	XP_002849630.1,XP_002849632.1	XP_003233757.1,XP_003233759.1	XP_003024836.1,XP_003024838.1	XP_001817159.3,XP_001825972.1,XP_001825973.1	XP_009153411.1,XP_009159493.1		XP_008723945.1,XP_008723946.1		XP_007757761.1,XP_007757762.1	XP_007746677.1,XP_007746700.1	XP_007735423.1,XP_007735545.1	XP_007722567.1,XP_007722695.1	XP_040635107.1,XP_040635108.1	XP_013261502.1,XP_013262332.1	XP_013284959.1,XP_013284977.1	XP_016618431.1,XP_016618462.1	XP_016253008.1,XP_016253026.1	XP_013316485.1,XP_013316496.1	XP_016268826.1,XP_016269105.1	XP_013269438.1	XP_016239701.1,XP_016240129.1	XP_016221155.1,XP_016221267.1	XP_016634740.1,XP_016634774.1	XP_043149499.1,XP_043152093.1,XP_043152094.1	XP_022504475.1,XP_022504491.1	XP_018693373.1,XP_018693395.1	XP_049971522.1,XP_049971523.1	XP_022493181.1,XP_022490258.1,XP_022490221.1	XP_067484086.1,XP_067479822.1	XP_022580996.1,XP_022576819.1	XP_040667079.1,XP_040672562.1	XP_040702511.1,XP_040699520.1	XP_040694263.1,XP_040686891.1,XP_040686892.1	XP_022401487.1	XP_020056227.1,XP_020052238.1,XP_020052239.1	XP_040738220.1,XP_040738242.1	XP_020122629.1,XP_020122630.1	XP_024674525.1,XP_024674527.1	XP_025434945.1,XP_025433174.1,XP_025433175.1	XP_025480395.1,XP_025477557.1	XP_025447574.1,XP_025447575.1,XP_025439261.1	XP_025494952.1,XP_025489726.1,XP_025489727.1	XP_025520773.1,XP_025510883.1	XP_025505831.1,XP_025505832.1,XP_025505473.1	XP_025530741.1,XP_025528779.1,XP_025528780.1	XP_040799101.1,XP_040795526.1,XP_040795527.1	XP_025545137.1,XP_025536530.1	XP_025580383.1,XP_025569777.1	XP_025552848.1,XP_025547774.1	XP_025566413.1,XP_025563728.1	XP_026632470.1,XP_026620420.1	XP_026607601.1,XP_026600142.1,XP_026600143.1	XP_041150071.1,XP_041150072.1,XP_041141779.2	XP_031904063.1,XP_031901035.1	XP_031919951.1,XP_031909689.1	XP_031929855.1,XP_031929856.1	XP_031943978.1,XP_031939528.1	XP_054119821.1,XP_054119844.1	XP_033414764.1,XP_033414765.1	XP_035351666.1,XP_035351667.1,XP_035358720.1	XP_035340461.1,XP_035341038.1,XP_035341039.1	XP_038930976.1,XP_038931123.1,XP_038931124.1	XP_014537698.2,XP_014537697.1,XP_014531174.1	XP_041538438.1,XP_041542862.1,XP_041542863.1	XP_043135657.1	XP_041550473.1,XP_041562602.1	XP_043159091.1,XP_043159092.1	XP_043131023.1,XP_043131024.1	XP_003070546.1,XP_003070548.2	XP_062674078.1,XP_062674087.1	XP_049109727.1,XP_049109729.1	XP_052959251.1,XP_052959255.1	XP_064758641.1	XP_069261565.1,XP_069261566.1	XP_069271669.1,XP_069271670.1		XP_069291103.1,XP_069291104.1	XP_070893006.1	XP_070885865.1,XP_070885866.1	XP_073599616.1,XP_073594513.1,XP_073594514.1	XP_073570587.1,XP_073567149.1,XP_073567150.1	XP_073544309.1	XP_073589112.1,XP_073581525.1,XP_073578025.1	XP_073619164.1,XP_073614499.1	XP_073628632.1,XP_073628279.1,XP_073628280.1	XP_073637760.1,XP_073637761.1
SOG031493.OG0000391							CEJ55289.1																											KAF3386936.1		KAF7718609.1																																																				CAI7571179.1																																														XP_049971475.1
SOG031494.OG0000391								CEL04392.1																																												KAL2809273.1		KAL2844333.1	KAL2787287.1	KAL3443835.1	KAL3457709.1		KAL3496995.1																																																																																																																														XP_070894466.1
SOG031495.OG0000391											KAF7589081.1														KAB8078301.1	KAB8223368.1	KAE8150940.1	KAE8320165.1	KAE8326739.1	KAE8344093.1	KAE8354564.1	KAE8371526.1	KAE8422920.1				KAF9887089.1																																				KAL5362109.1																													XP_001214441.1									XP_001821117.1																																																	XP_041144372.1	XP_031906396.1	XP_031916350.1	XP_031933461.1	XP_031943121.1																									XP_073548572.1
SOG031496.OG0000391													OOF98325.1						PLN86528.1	PYI04297.1	PYH88637.1	PYI25161.1	PYI22388.1	RDK46817.1																																																																				XP_751874.1	XP_001271833.1	XP_001402204.1									XP_001267058.1																												XP_043148208.1					XP_067474476.1						XP_020060357.1			XP_024670912.1	XP_025429702.1	XP_025479880.1	XP_025448036.1	XP_025489672.1	XP_025515860.1	XP_025497951.1	XP_025531466.1	XP_040806583.1	XP_025539179.1	XP_025578479.1	XP_025548936.1	XP_025567120.1									XP_033410702.1	XP_035354208.1				XP_041540661.1			XP_043152841.1	XP_043126580.1				XP_052950846.1
SOG031497.OG0000391														OQE30654.1																															KAJ9492810.1																																										CAI7615376.1		CAG8062690.1	CAG8391209.1	CAG8908945.1																																												XP_022484188.1																																		XP_038931167.1	XP_014537724.2
SOG031498.OG0000391																																																																													KAN3041871.1																																											XP_040638050.1																					XP_022403076.1																															XP_043132624.1
SOG031499.OG0000391																																																																													KAN3028880.1																																											XP_040643017.1																					XP_022396664.1																															XP_043139691.1
SOG031500.OG0000391																																																																																	KAN4832526.1	KAN4872627.1	KAN4850863.1		KAN4881005.1	KAN4865615.1
SOG031501.OG0000391																																																																																																																																										XP_040665506.1	XP_040704225.1																																		XP_041554147.1
SOG031502.OG0000392			KIW68351.1	CRG87259.1	KKY24184.1			CEN60186.1			KAF7588536.1	OJD19207.1	OOF94396.1		PGH36679.1	PGH07312.1	PGH12946.1			PYI12183.1			PYI22952.1	RDK37964.1				KAE8306724.1	KAE8328983.1	KAE8345967.1					KAF7115142.1		KAF9885632.1					KAI9373764.1					KAJ9617013.1	KAL1957040.1	KAL2002111.1		KAL2220166.1														KAL4870208.1	KAL4936199.1											KAN3032993.1	KAN3078972.1	KAN3089489.1	KAN3097677.1												XP_747950.1	XP_001276135.1	XP_059601457.1	XP_002482062.1	XP_002544289.1	XP_045276159.1	XP_002628375.1	XP_050467292.1	XP_001242740.2			XP_001266141.1		XP_015699431.1	XP_010762746.1								XP_008726319.1		XP_007757108.1	XP_007745914.1					XP_013283484.1	XP_016619188.1	XP_016249562.1						XP_016628210.1	XP_043147257.1	XP_022498174.1	XP_018698117.1			XP_067476580.1				XP_040686732.1		XP_020051854.1	XP_040736219.1	XP_020124746.1		XP_025428730.1	XP_025482399.1	XP_025445025.1		XP_025520524.1	XP_025507540.1	XP_025530999.1	XP_040804426.1		XP_025576309.1	XP_025546146.1	XP_025563144.1	XP_026625662.1	XP_026608347.1						XP_054119665.1	XP_033416240.1	XP_035361900.1	XP_035347314.1			XP_041542707.1	XP_043139431.1	XP_041559743.1	XP_043156134.1	XP_043123811.1	XP_065981178.1			XP_052956659.1				XP_069282228.1	XP_069288685.1					XP_073549356.1
SOG031503.OG0000392				CRG90765.1																																																																																																																																												XP_020121325.1																								XP_035345559.1
SOG031504.OG0000392								CEL08504.1			KAF7587041.1		OOF90544.1						PLN82786.1	PYI08769.1	PYH91334.1	PYI33360.1	PYI20247.1	RDK39677.1	KAB8071772.1	KAB8221083.1	KAE8155266.1	KAE8314366.1	KAE8323635.1	KAE8347006.1	KAE8350338.1	KAE8374918.1	KAE8421958.1																			KAL2818044.1	KAL2814367.1	KAL2844167.1	KAL2785876.1	KAL3441293.1	KAL3461163.1		KAL3490249.1	KAL3429247.1	KAL4744088.1	KAL4751318.1	KAL4786587.1	KAL4794122.1		KAL4938729.1	KAL4914585.1	KAL4957095.1			KAL5001730.1	KAL5040932.1	KAL5357331.1	KAL5336882.1	KAL6231892.1																	XP_747405.1		XP_001397010.3					XP_659208.1			XP_001216399.1	XP_001262146.1								XP_023089000.1																									XP_067476094.1		XP_040663701.1	XP_040706836.1			XP_020054652.1			XP_024671146.1	XP_025429025.1	XP_025483588.1	XP_025441050.1	XP_025486962.1	XP_025516411.1	XP_025503310.1	XP_025522799.1		XP_025545158.1	XP_025576869.1	XP_025547029.1	XP_025560732.1	XP_026630726.1	XP_026604647.1	XP_041141324.2	XP_031905415.1	XP_031914037.1	XP_031932823.1	XP_031946361.1		XP_033415672.1	XP_035353289.1				XP_041545769.1		XP_041553376.1	XP_043161320.1	XP_043130475.1										XP_070906022.1	XP_070889121.1	XP_073599824.1	XP_073573654.1	XP_073548005.1	XP_073580901.1	XP_073615760.1	XP_073622246.1
SOG031505.OG0000392											KAF7591515.1														KAB8074198.1	KAB8223334.1	KAE8151753.1	KAE8320112.1	KAE8326702.1	KAE8337159.1	KAE8355999.1	KAE8379600.1	KAE8417845.1																																																																														XP_023090645.1																																																	XP_041144331.2	XP_031899297.1	XP_031918500.1	XP_031928712.1	XP_031947442.1
SOG031506.OG0000392														OQE18056.1																															KAJ9492151.1																																										CAI7589933.1		CAG8149557.1	CAG8371094.1	CAG8908231.1																																																																														XP_038932087.1	XP_014536148.2
SOG031507.OG0000392																			PLN86358.1																																																																																																																														XP_024671922.1
SOG031508.OG0000392																				PYI03726.1																																																																																																																																							XP_025580361.1
SOG031509.OG0000392																				PYI03590.1																																																																																																																																							XP_025573097.1
SOG031510.OG0000392																						PYI34203.1	PYI21842.1																																																																																																																													XP_025445193.1	XP_025492674.1			XP_025529094.1
SOG031511.OG0000392																						PYI33812.1	PYI15996.1																																																																																																																							XP_020059930.1						XP_025443656.1	XP_025495452.1		XP_025501425.1	XP_025532542.1	XP_040805872.1
SOG031512.OG0000392																							PYI16941.1																																																																																																																							XP_020053227.1						XP_025436964.1			XP_025499902.1	XP_025524713.1	XP_040799468.1
SOG031513.OG0000392																							PYI15777.1																																																																																																																														XP_025492058.1			XP_025532134.1
SOG031514.OG0000392																							PYI14735.1,PYI14736.1																																																																																																																													XP_025442151.1				XP_025527013.1	XP_040800384.1
SOG031515.OG0000392																								RDK47562.1																																																																						XP_001393071.1																																										XP_067480566.1											XP_025480582.1			XP_025513684.1				XP_025540258.1			XP_025564410.1	XP_026620207.1									XP_035359374.1				XP_041545169.1
SOG031516.OG0000392																								RDK47726.1																																																																						XP_059601213.1																																																																XP_026631485.1
SOG031517.OG0000392																								RDK42475.1																																																																						XP_001395266.1																																																					XP_025474834.1							XP_025541707.1				XP_026628952.1									XP_035354608.1
SOG031518.OG0000392																								RDK37638.1																																																																						XP_059603797.1																																										XP_067480372.1											XP_025484283.1			XP_025513892.1				XP_025540450.1			XP_025564599.1	XP_026624660.1													XP_041545381.1
SOG031519.OG0000392																									KAB8067804.1																																																		KAL6229448.1
SOG031520.OG0000392																										KAB8218397.1		KAE8314223.1	KAE8331781.1																																																																																		XP_023092450.1																																																	XP_041148051.1				XP_031937986.1
SOG031521.OG0000392																											KAE8144645.1																																			KAL4744316.1							KAL4982540.1	KAL4971322.1		KAL5044224.1			KAL6230712.1,KAL6228842.1																																																																																	XP_025545928.1																															XP_073590733.1,XP_073590734.1
SOG031522.OG0000392																												KAE8315357.1																																																																																																												XP_067477029.1														XP_025517301.1				XP_025535265.1
SOG031523.OG0000392																														KAE8340624.1																																																																																	XP_023092603.1																																																					XP_031940602.1
SOG031524.OG0000392																																	KAE8414568.1																																																																																																																																		XP_031921351.1
SOG031525.OG0000392																																	KAE8411719.1																																																																																																																																	XP_031908115.1	XP_031922086.1
SOG031526.OG0000392																																																								KAL3454139.1			KAL3488023.1
SOG031527.OG0000392																																																																KAL4796923.1				KAL4948285.1																																																																																						XP_025542769.1													XP_035360529.1																									XP_073623751.1
SOG031528.OG0000392																																																																KAL4794005.1																																																																																																																														XP_073588412.1
SOG031529.OG0000392																																																																									KAL5357297.1																													XP_001216373.1
SOG031530.OG0000392																																																																													KAN3033462.1	KAN3079318.1																																																															XP_022401296.1
SOG031531.OG0000392																																																																																												XP_749817.1																																																																																		XP_043155700.1
SOG031532.OG0000392																																																																																												XP_001481700.1											XP_001265319.1																												XP_043151436.1																																											XP_043155311.1	XP_043125409.1
SOG031533.OG0000392																																																																																															XP_002479103.1																																																XP_040732498.1																						XP_054121241.1
SOG031534.OG0000392																																																																																																					XP_001541955.1			XP_045290058.1
SOG031535.OG0000392																																																																																																																																			XP_043146708.1																																											XP_043156719.1
SOG031536.OG0000392																																																																																																																																														XP_020055047.1						XP_025441026.1
SOG031537.OG0000392																																																																																																																																																				XP_025441310.1			XP_025499406.1		XP_040797643.1
SOG031538.OG0000392																																																																																																																																																				XP_025440934.1					XP_040803861.1
SOG031539.OG0000392																																																																																																																																																						XP_025512523.1				XP_025535661.1																	XP_041536740.1
SOG031540.OG0000392																																																																																																																																																							XP_025505348.1	XP_025531645.1
SOG031541.OG0000392																																																																																																																																																																						XP_033411588.1								XP_043155861.1	XP_043124080.1
SOG031542.OG0000393				CRG90903.1																																																																																																																																																																				XP_035345723.1
SOG031543.OG0000393				CRG91727.1																																																																																																																																																																				XP_035341441.1
SOG031544.OG0000393						KLJ10048.1										PGG97057.1
SOG031545.OG0000393							CEJ57939.1																													KAF7717778.1																																																																																																		XP_049968687.1
SOG031546.OG0000393							CEJ62373.1																											KAF3386494.1		KAF7720032.1																																																																																																		XP_049969811.1
SOG031547.OG0000393								CEN60352.1																																		KAI9367740.1										KAL2811231.1	KAL2813189.1	KAL2843160.1	KAL2793392.1	KAL3441358.1	KAL3460017.1	KAL3470428.1	KAL3485481.1	KAL3429736.1	KAL4742140.1	KAL4753225.1		KAL4790279.1	KAL4867485.1	KAL4942770.1	KAL4918445.1	KAL4947788.1	KAL4985084.1	KAL4977117.1	KAL4994585.1	KAL5047315.1		KAL5334395.1	KAL6233934.1																								XP_681431.1																																							XP_040673703.1	XP_040697644.1																				XP_026608233.1														XP_041559862.1												XP_070897008.1	XP_070881554.1	XP_073593814.1	XP_073576005.1		XP_073582094.1	XP_073616536.1	XP_073627321.1
SOG031548.OG0000393								CEL05509.1																																		KAI9376631.1											KAL2830472.1		KAL2799032.1	KAL3452346.1	KAL3454971.1		KAL3485213.1	KAL3428900.1	KAL4733641.1,KAL4733643.1	KAL4746208.1,KAL4746210.1		KAL4800674.1	KAL4863592.1	KAL4939369.1	KAL4921489.1	KAL4948186.1	KAL4982447.1,KAL4982451.1	KAL4976886.1,KAL4976887.1	KAL4998502.1,KAL4998504.1	KAL5045852.1,KAL5045856.1		KAL5343580.1	KAL6231377.1,KAL6231379.1																								XP_050467879.1,XP_680481.1																																																												XP_026603803.1,XP_026603805.1														XP_041552681.1												XP_070901370.1	XP_070889703.1	XP_073596938.1,XP_073596940.1	XP_073572366.1		XP_073581801.1,XP_073581803.1	XP_073611037.1	XP_073624664.1
SOG031549.OG0000393								CEL08840.1																																															KAL2797580.1	KAL3445647.1			KAL3495686.1																																																																																																																														XP_070902797.1
SOG031550.OG0000393								CEL09671.1																																														KAL2858576.1	KAL2783037.1	KAL3447240.1			KAL3486543.1																																																																																																																														XP_070899772.1
SOG031551.OG0000393											KAF7596497.1														KAB8077625.1	KAB8223453.1		KAE8311542.1	KAE8327723.1	KAE8340220.1		KAE8377092.1	KAE8417923.1																																																																														XP_001823787.1																																																	XP_071364506.1		XP_031911457.1	XP_031931511.1	XP_031940266.1
SOG031552.OG0000393											KAF7595078.1														KAB8074510.1	KAB8219422.1		KAE8314759.1	KAE8333271.1		KAE8356420.1																																																																																																																																	XP_071363644.1		XP_031908670.1		XP_031942485.1
SOG031553.OG0000393											KAF7594008.1														KAB8073290.1	KAB8225588.1	KAE8154229.1	KAE8313577.1	KAE8332109.1	KAE8346157.1	KAE8354218.1	KAE8379735.1	KAE8421132.1																																																							CAI7574847.1																							XP_001822574.1																																																	XP_041146614.1	XP_031901638.1	XP_031911294.1	XP_031924134.1	XP_031942767.1
SOG031554.OG0000393											KAF7585381.1																																																																																																																																																																								XP_052949885.1
SOG031555.OG0000393													OOG00117.1							PYI01160.1																																																																																																																																							XP_025577328.1
SOG031556.OG0000393													OOF96853.1							PYI01388.1	PYH92087.1			RDK38324.1																																																																						XP_001397380.3																																										XP_067479478.1											XP_025477732.1			XP_025512007.1				XP_025542607.1	XP_025570155.1		XP_025558755.1	XP_026622237.1									XP_035360363.1				XP_041546929.1
SOG031557.OG0000393													OOF94493.1							PYI01693.1	PYH91138.1	PYI32091.1	PYI15704.1																																																																																																																	XP_067482585.1						XP_020055206.1				XP_025430604.1	XP_025476055.1	XP_025442358.1	XP_025488917.1	XP_025520433.1	XP_025498677.1	XP_025524467.1	XP_040796664.1	XP_025544561.1	XP_025578766.1	XP_025545858.1											XP_035356029.1				XP_041539088.1
SOG031558.OG0000393													OOF93553.1							PYI00847.1				RDK45652.1																																																																						XP_001395775.3																																										XP_067477314.1											XP_025474116.1			XP_025517018.1				XP_025539930.1	XP_025569241.1		XP_025564821.1	XP_026623350.1									XP_035352521.1				XP_041546580.1
SOG031559.OG0000393														OQE11924.1																																																																													CAG8893100.1
SOG031560.OG0000393																	PGH13812.1																																											KAL3429441.1
SOG031561.OG0000393																		PGH21527.1							KAB8067835.1										KAF7126038.1																																								KAL6231725.1,KAL6231726.1																		XP_001276072.1							XP_012213746.1																																																																												XP_065981638.1,XP_065981639.1													XP_073548685.1
SOG031562.OG0000393																			PLN80619.1																																																																																																																														XP_024669345.1
SOG031563.OG0000393																				PYI02740.1																																																																																																																																							XP_025576899.1
SOG031564.OG0000393																						PYI35802.1	PYI16659.1																																																																																																																							XP_020056567.1						XP_025444834.1	XP_025497286.1		XP_025499499.1	XP_025526714.1	XP_040803528.1
SOG031565.OG0000393																						PYI35933.1	PYI16070.1																																																																																																																							XP_020056451.1				XP_025432236.1		XP_025438267.1	XP_025486522.1		XP_025501259.1	XP_025524018.1	XP_040803389.1			XP_025555938.1
SOG031566.OG0000393																						PYI35384.1	PYI14809.1																																																																																																																							XP_020052626.1						XP_025445319.1	XP_025496975.1		XP_025505719.1	XP_025530472.1	XP_040801416.1			XP_025547643.1
SOG031567.OG0000393																						PYI34556.1	PYI24210.1																																																																																																																							XP_020055502.1				XP_025429471.1		XP_025447184.1	XP_025490299.1		XP_025501648.1	XP_025533292.1	XP_040802863.1			XP_025547396.1
SOG031568.OG0000393																						PYI33408.1	PYI20199.1																																																																																																																							XP_020054699.1				XP_025433135.1		XP_025441103.1	XP_025486811.1		XP_025503255.1	XP_025524772.1	XP_040805558.1			XP_025546174.1
SOG031569.OG0000393																						PYI31361.1	PYI16603.1																																																																																																																													XP_025439713.1			XP_025500564.1	XP_025525546.1	XP_040806177.1			XP_025553926.1
SOG031570.OG0000393																									KAB8075229.1				KAE8324429.1	KAE8343348.1		KAE8382755.1	KAE8419035.1																																																																														XP_001821506.1																																																	XP_041145481.1		XP_031909863.1	XP_031924567.1	XP_031946432.1		XP_033416672.1								XP_043163453.1
SOG031571.OG0000393																										KAB8223249.1		KAE8313051.1	KAE8330260.1	KAE8340536.1			KAE8420445.1																																																																														XP_001826826.1																																																	XP_041150940.1		XP_031917354.1	XP_031922718.1	XP_031945967.1
SOG031572.OG0000393																										KAB8219593.1		KAE8313196.1		KAE8337432.1	KAE8352563.1	KAE8371431.1	KAE8413271.1																																																																														XP_001818929.1																																																	XP_041142208.1		XP_031917992.1	XP_031932054.1	XP_031944253.1
SOG031573.OG0000393																										KAB8218006.1		KAE8308529.1	KAE8332878.1	KAE8338013.1
SOG031574.OG0000393																											KAE8152275.1					KAE8381906.1	KAE8421990.1																																															KAN3092848.1																																																																																			XP_031932791.1
SOG031575.OG0000393																																	KAE8420046.1																																																																																																																																	XP_031912028.1	XP_031929989.1
SOG031576.OG0000393																																			KAF7113833.1																																																									XP_748221.1	XP_001276416.1										XP_001266414.1																												XP_043147533.1									XP_040686282.1																										XP_033411602.1								XP_043155845.1	XP_043124097.1
SOG031577.OG0000393																																												WEW58961.1																																																				XP_002542207.1				XP_012213835.1																																																																												XP_003071730.2		XP_049110721.1
SOG031578.OG0000393																																																			KAL2217321.1																																																																																																																																				XP_069276051.1	XP_069290672.1
SOG031579.OG0000393																																																				KAL2802930.1								KAL3433419.1	KAL4738150.1											KAL5042442.1																							XP_002487775.1				XP_681169.1	XP_001243182.1																																																																												XP_003070227.1											XP_073593392.1
SOG031580.OG0000393																																																																KAL4791066.1		KAL4944949.1		KAL4950660.1																																																																																																																											XP_073618625.1	XP_073624997.1
SOG031581.OG0000393																																																																KAL4789650.1																																																																																																																																XP_073629857.1
SOG031582.OG0000393																																																																	KAL4865182.1									KAL5342474.1																																																																																																				XP_043161153.1															XP_073548295.1
SOG031583.OG0000393																																																																									KAL5356292.1																													XP_001211866.1
SOG031584.OG0000393																																																																									KAL5361326.1																													XP_001212467.1
SOG031585.OG0000393																																																																									KAL5365176.1																																																																																																																				XP_073544116.1
SOG031586.OG0000393																																																																													KAN3037896.1																																											XP_040638648.1																					XP_022400653.1																															XP_043140353.1
SOG031587.OG0000393																																																																													KAN3036455.1	KAN3071642.1	KAN3080301.1																																									XP_040636698.1																					XP_022397030.1																															XP_043138467.1
SOG031588.OG0000393																																																																																							CAI7621021.1																																																																																		XP_038932604.1
SOG031589.OG0000393																																																																																									CAG7972130.1	CAG8406336.1
SOG031590.OG0000393																																																																																									CAG8255871.1	CAG8274528.1																																																																																XP_014534967.2
SOG031591.OG0000393																																																																																													XP_001268487.1										XP_001258581.1																												XP_043144823.1																																			XP_033418952.1								XP_043163137.1	XP_043129213.1
SOG031592.OG0000393																																																																																															XP_002478054.1																																																																						XP_054117803.1
SOG031593.OG0000393																																																																																																	XP_045279159.1	XP_002625005.1
SOG031594.OG0000393																																																																																																			XP_659642.1																XP_007800751.1																																																																								XP_073600073.1
SOG031595.OG0000393																																																																																																				XP_001240867.1																																																																												XP_003065185.2		XP_049108760.1
SOG031596.OG0000393																																																																																																															XP_001824709.1																																																	XP_041148786.1
SOG031597.OG0000393																																																																																																																																										XP_040665192.1	XP_040709085.1																																		XP_041551920.1
SOG031598.OG0000393																																																																																																																																										XP_040673542.1																																			XP_041556461.1
SOG031599.OG0000393																																																																																																																																															XP_040728638.1																						XP_054116439.1
SOG031600.OG0000394	EGE01358.1																																																																																																										XP_003172233.1		XP_003236999.1	XP_003025096.1
SOG031601.OG0000394	EGE03030.1																																																																																																										XP_003177611.1	XP_002851026.1	XP_003231924.1	XP_003024192.1												XP_013288736.1								XP_016628882.1		XP_022503929.1	XP_018697665.1
SOG031602.OG0000394	EGE06970.1																																																																																																										XP_003173322.1	XP_002845136.1		XP_003020320.1
SOG031603.OG0000394		KIV84288.1																																												KAJ9641229.1																																																																		XP_009159344.1	XP_008715624.1					XP_007735219.1	XP_007722421.1		XP_013254991.1				XP_013316103.1	XP_016268715.1		XP_016240013.1																																																	XP_062674160.1
SOG031604.OG0000394		KIV87257.1																																																																																																																																																																															XP_062670377.1
SOG031605.OG0000394		KIV82795.1	KIW70144.1,KIW70149.1																																											KAJ9645609.1	KAJ9616552.1																																																																	XP_009156979.1		XP_008731304.1		XP_007754488.1					XP_013258896.1	XP_013288792.1		XP_016251294.1		XP_016260746.1				XP_016628939.1																																															XP_062665608.1
SOG031606.OG0000394		KIV78674.1																																																																																																																																																																															XP_062676253.1
SOG031607.OG0000394		KIV79419.1																																																																																																																																																																															XP_062675695.1
SOG031608.OG0000394			KIW71856.1																																											KAJ9623726.1	KAJ9606204.1																																																																			XP_008724204.1		XP_007754071.1	XP_007751768.1					XP_013286722.1	XP_016621117.1					XP_016237957.1		XP_016631977.1			XP_018689374.1
SOG031609.OG0000394				CRG90777.1																																																																																																																																																																				XP_035345570.1
SOG031610.OG0000394						KLJ12934.1,KLJ12935.1										PGH10250.1																																																																																	XP_045277882.1	XP_031575876.1
SOG031611.OG0000394							CEO59695.1						OOG00605.1						PLN74942.1	PYI11748.1	PYI00090.1	PYI35552.1	PYI20069.1	RDK47665.1										KAF3388535.1		KAF7715181.1															KAL2214841.1																										KAN3026475.1		KAN3083436.1	KAN3088044.1							CAI7643513.1	CAI7667917.1	CAG8028974.1	CAG8394358.1	CAG8900820.1			XP_059601233.1																										XP_040640861.1														XP_049974576.1	XP_022484857.1	XP_067480656.1	XP_022580059.1			XP_040693752.1	XP_022399314.1	XP_020054469.1			XP_024668966.1	XP_025432961.1	XP_025480669.1	XP_025443778.1		XP_025519390.1	XP_025508718.1	XP_025532867.1	XP_040801866.1	XP_025538489.1	XP_025578232.1	XP_025551684.1	XP_025564327.1	XP_026631418.1									XP_035359451.1		XP_038928662.1	XP_014534922.1	XP_041545079.1	XP_043131190.1												XP_069283847.1									XP_073642571.1
SOG031612.OG0000394							CEJ58762.1																																																																																	CAI7646530.1
SOG031613.OG0000394								CEL04105.1																																														KAL2857336.1	KAL2796165.1	KAL3448098.1	KAL3462409.1		KAL3491115.1																																																																																																																														XP_070904494.1
SOG031614.OG0000394								CEL04115.1																																														KAL2850185.1																																																																																																																																			XP_070904503.1
SOG031615.OG0000394								CEN62749.1,CEN62750.1																																																																																																																																																																																	XP_070896437.1
SOG031616.OG0000394								CEL07328.1																																															KAL2800869.1																																																																																																																																		XP_070893096.1
SOG031617.OG0000394								CEL08533.1																																												KAL2818016.1	KAL2827396.1	KAL2844131.1	KAL2783718.1	KAL3441322.1	KAL3461200.1		KAL3485654.1						KAL4865265.1		KAL4914544.1																																																																							XP_040663763.1	XP_040706773.1																																		XP_041553315.1												XP_070905993.1	XP_070889138.1		XP_073575302.1			XP_073615725.1
SOG031618.OG0000394								CEL10284.1																																												KAL2811629.1		KAL2842519.1		KAL3441440.1			KAL3496283.1																																																																																																																														XP_070893526.1
SOG031619.OG0000394								CEL10877.1																																																																																																																																																																																	XP_070895163.1
SOG031620.OG0000394											KAF7595443.1														KAB8075592.1	KAB8214119.1	KAE8144823.1	KAE8310871.1	KAE8321667.1	KAE8337624.1	KAE8350345.1	KAE8376530.1	KAE8411299.1																																																																														XP_023090821.1																																																	XP_071365055.1	XP_031895304.1	XP_031913006.1	XP_031922468.1	XP_031938201.1
SOG031621.OG0000394												OJD13625.1			PGH32817.1		PGH18205.1
SOG031622.OG0000394													OOF91736.1							PYI03941.1																																																																																																																																							XP_025574372.1
SOG031623.OG0000394													OOF90801.1							PYI00819.1	PYH87985.1			RDK44914.1																																																																						XP_059605727.1																																										XP_067482703.1											XP_025475006.1			XP_025513553.1				XP_025537881.1	XP_025579409.1		XP_025562589.1	XP_026623080.1									XP_035355910.1				XP_041537919.1
SOG031624.OG0000394																			PLN86484.1																																																																																																																														XP_024670863.1
SOG031625.OG0000394																			PLN79067.1																																																																																																																														XP_024676731.1
SOG031626.OG0000394																						PYI25690.1	PYI21240.1																																																																																																																							XP_020061347.1						XP_025445705.1	XP_025493056.1		XP_025506669.1	XP_025531220.1	XP_040800960.1		XP_025579777.1
SOG031627.OG0000394																									KAB8076943.1	KAB8224951.1	KAE8151623.1	KAE8318720.1	KAE8330678.1			KAE8381133.1	KAE8419462.1																																																																																																																															XP_041140994.1	XP_031900270.1	XP_031916846.1	XP_031931945.1	XP_031943064.1
SOG031628.OG0000394																										KAB8218734.1		KAE8314619.1	KAE8329980.1	KAE8347773.1		KAE8376685.1	KAE8423336.1																																																																														XP_001823184.3																																																	XP_041147518.2	XP_031904372.1	XP_031912683.1	XP_031924057.1	XP_031942942.1
SOG031629.OG0000394																										KAB8216380.1		KAE8313512.1	KAE8327320.1	KAE8342156.1			KAE8423450.1																																				KAL4987412.1	KAL4972595.1	KAL4998491.1	KAL5041780.1			KAL6229016.1																																				XP_023093359.1,XP_023093360.1																																																	XP_041149876.2		XP_031919705.1	XP_031924820.1
SOG031630.OG0000394																																			KAF7117473.1																																																										XP_001276049.1																																																																																	XP_043160213.1	XP_043121117.1
SOG031631.OG0000394																																						KAK5952643.1																																																																																																																																														XP_064753379.1
SOG031632.OG0000394																																													KAJ9488977.1																																										CAI7569316.1																																																																																		XP_038933758.1
SOG031633.OG0000394																																														KAJ9638109.1																																																																																		XP_016239141.1
SOG031634.OG0000394																																														KAJ9636481.1																																																																																XP_016266041.1
SOG031635.OG0000394																																														KAJ9618551.1																																																																															XP_013312531.1
SOG031636.OG0000394																																																			KAL2218026.1																																																																																						XP_022577489.1																																															XP_069290985.1
SOG031637.OG0000394																																																			KAL2216662.1																																																																																									XP_040689271.1																																												XP_069291459.1
SOG031638.OG0000394																																																				KAL2811858.1					KAL3455773.1
SOG031639.OG0000394																																																							KAL2785762.1				KAL3489830.1,KAL3489831.1
SOG031640.OG0000394																																																							KAL2785700.1	KAL3446805.1
SOG031641.OG0000394																																																												KAL3435060.1	KAL4739346.1	KAL4745591.1																																					XP_680676.1																																																																																								XP_073595763.1
SOG031642.OG0000394																																																														KAL4751047.1							KAL4990757.1		KAL4998921.1	KAL5041945.1
SOG031643.OG0000394																																																																									KAL5358588.1																													XP_001217226.1
SOG031644.OG0000394																																																																									KAL5360447.1																													XP_001215243.1
SOG031645.OG0000394																																																																													KAN3037216.1		KAN3085375.1																																									XP_040634987.1																					XP_022395518.1																															XP_043136030.1
SOG031646.OG0000394																																																																													KAN3027087.1																																											XP_040634658.1																					XP_022404879.1
SOG031647.OG0000394																																																																																	KAN4850034.1					KAN4871808.1
SOG031648.OG0000394																																																																																	KAN4846305.1	KAN4845441.1	KAN4861240.1			KAN4856477.1
SOG031649.OG0000394																																																																																		KAN4854951.1	KAN4840745.1	KAN4880795.1
SOG031650.OG0000394																																																																																									CAG8052439.1	CAG8349706.1
SOG031651.OG0000394																																																																																									CAG8118631.1	CAG8362486.1
SOG031652.OG0000394																																																																																													XP_001273084.1																																																																													XP_065957378.1
SOG031653.OG0000394																																																																																															XP_002479112.1																																																																						XP_054121249.1
SOG031654.OG0000394																																																																																																																		XP_008726920.1		XP_007756542.1
SOG031655.OG0000394																																																																																																																					XP_007740715.1					XP_013285873.1	XP_016624638.1	XP_016254403.1						XP_016627018.1		XP_022505305.1	XP_018698162.1
SOG031656.OG0000394																																																																																																																					XP_007745500.1					XP_013283088.1	XP_016619610.1	XP_016249160.1						XP_016633374.1		XP_022501510.1	XP_018691170.1
SOG031657.OG0000394																																																																																																																										XP_013278711.1										XP_022497295.1
SOG031658.OG0000394																																																																																																																																																			XP_025484354.1			XP_025509955.1				XP_025540488.1			XP_025564637.1										XP_035359144.1				XP_041545429.1
SOG031659.OG0000394																																																																																																																																																															XP_026600732.1																															XP_073584225.1
SOG031660.OG0000395	EGE07885.1																																																																																																										XP_003177394.1	XP_002850389.1	XP_003238032.1	XP_003024616.1
SOG031661.OG0000395		KIV86485.1																																												KAJ9624617.1																																																																															XP_013314717.1	XP_016263097.1																																																			XP_062668121.1
SOG031662.OG0000395		KIV87330.1																																												KAJ9643679.1																																																																															XP_013320678.1	XP_016259577.1		XP_016241377.1																																																	XP_062670447.1
SOG031663.OG0000395		KIV82522.1	KIW70310.1																																											KAJ9630119.1	KAJ9616356.1																																																																	XP_009157720.1		XP_008731468.1		XP_007754654.1	XP_007744475.1	XP_007732801.1	XP_007726304.1			XP_013285127.1	XP_016614722.1			XP_016264129.1	XP_013274855.1	XP_016231883.1		XP_016636479.1		XP_022495752.1	XP_018697896.1																																												XP_062666874.1
SOG031664.OG0000395		KIV82650.1																																																																																																																																																																															XP_062666718.1
SOG031665.OG0000395			KIW71579.1																																												KAJ9612508.1																																		KAN4847069.1	KAN4857683.1	KAN4867763.1		KAN4874184.1	KAN4860222.1																											XP_008716963.1				XP_007743209.1					XP_013279434.1	XP_016623521.1	XP_016247109.1								XP_022502793.1
SOG031666.OG0000395			KIW68454.1																																												KAJ9617259.1																																																																			XP_008726403.1		XP_007757033.1
SOG031667.OG0000395			KIW69288.1																																												KAJ9611227.1																																																																			XP_008727043.1		XP_007756417.1	XP_007742103.1					XP_013278992.1	XP_016615965.1							XP_016637166.1		XP_022499890.1	XP_018698685.1
SOG031668.OG0000395				CRG90254.1																																																																																																																																																																				XP_035339670.1
SOG031669.OG0000395				CRG91580.1																																																																																											XP_002487580.1																																																XP_040731757.1																						XP_054124732.1			XP_035341252.1
SOG031670.OG0000395						KLJ08256.1						OJD19221.1			PGH32257.1	PGH07328.1	PGH12966.1																																																											KAL7352920.1																					XP_045276175.1	XP_002628394.2			XP_001543541.1			XP_045285927.1	XP_015699447.1
SOG031671.OG0000395							CEJ59800.1	CEL01960.1					OOF93417.1	OQE25887.1					PLN81654.1	PYI02962.1	PYH94077.1,PYH89414.1	PYI25129.1	PYI16379.1	RDK45800.1	KAB8067323.1	KAB8213743.1	KAE8145824.1	KAE8317914.1	KAE8331958.1	KAE8343561.1	KAE8355735.1	KAE8379388.1	KAE8418047.1	KAF3399965.1	KAF7122906.1	KAF7712412.1	KAF9887272.1					KAI9367149.1	BDD61610.1		KAJ9485922.1							KAL2819977.1	KAL2827720.1		KAL2796012.1	KAL3449237.1	KAL3466852.1	KAL3472243.1	KAL3493525.1	KAL3431479.1	KAL4740766.1	KAL4749407.1	KAL4786003.1	KAL4794893.1	KAL4866670.1	KAL4940473.1	KAL4913073.1	KAL4951262.1	KAL4982024.1	KAL4973311.1	KAL4997086.1	KAL5050993.1	KAL5363230.1	KAL5341523.1	KAL6229467.1		KAN3033262.1	KAN3071118.1	KAN3086151.1	KAN3086061.1							CAI7645717.1	CAI7630271.1	CAG8007436.1	CAG8364675.1	CAG8890341.1	XP_077661059.1	XP_001270348.1						XP_681929.1			XP_001209959.1	XP_001257368.1								XP_001816962.1									XP_040636878.1											XP_043146128.1			XP_049966399.1	XP_022483274.1	XP_067477147.1		XP_040670744.1	XP_040699842.1	XP_040691797.1	XP_022396849.1	XP_020052586.1			XP_024672632.1	XP_025429659.1	XP_025479497.1	XP_025445367.1	XP_025497020.1	XP_025517179.1	XP_025504035.1	XP_025522460.1	XP_040801371.1	XP_025535600.1	XP_025571002.1,XP_025569931.1	XP_025551017.1	XP_025564969.1	XP_026621384.1	XP_026601880.1	XP_041140194.1	XP_031894038.1	XP_031913164.1	XP_031927621.1	XP_031937886.1		XP_033417338.1	XP_035352373.1		XP_038925173.1	XP_014533362.1	XP_041546735.1	XP_043134510.1	XP_041549758.1	XP_043160994.1	XP_043129354.1				XP_052959848.1						XP_070897125.1	XP_070890562.1	XP_073592054.1	XP_073565245.1	XP_073545443.1	XP_073583465.1	XP_073611560.1	XP_073626911.1	XP_073637430.1
SOG031672.OG0000395								CEL01324.1																																															KAL2784826.1	KAL3442236.1																																																																																																																																	XP_070903137.1
SOG031673.OG0000395								CEL05638.1																																																																																																																																																																																	XP_070901243.1
SOG031674.OG0000395								CEN61015.1																																																KAL3451477.1																																																																																																																																	XP_070892623.1
SOG031675.OG0000395								CEL10225.1																																												KAL2813396.1		KAL2844528.1	KAL2793707.1	KAL3442342.1	KAL3456974.1	KAL3478886.1	KAL3496325.1				KAL4786877.1	KAL4792217.1	KAL4863600.1			KAL4954225.1																																																																						XP_040673978.1	XP_040697341.1																				XP_026599687.1														XP_041553860.1												XP_070902218.1	XP_070888573.1		XP_073566568.1		XP_073579146.1		XP_073627198.1
SOG031676.OG0000395											KAF7590329.1														KAB8069923.1					KAE8347843.1			KAE8423265.1				KAF9884962.1					KAI9370398.1,KAI9370358.1		WEW58623.1									KAL2831376.1									KAL4749620.1				KAL4942553.1			KAL4982225.1	KAL4977662.1		KAL5040887.1			KAL6229643.1																CAG8903909.1				XP_002480266.1	XP_002541851.1				XP_001248626.2		XP_001211078.1	XP_001261663.1				XP_003170084.1																								XP_043143203.1																										XP_025565702.1					XP_031918340.1	XP_031926003.1		XP_054124595.1	XP_033420111.1								XP_043161094.1		XP_003070912.2			XP_052961029.1
SOG031677.OG0000395											KAF7586396.1																KAE8147227.1	KAE8316954.1																																																																																																																																						XP_031914258.1
SOG031678.OG0000395													OOF95494.1							PYI04167.1	PYH96702.1			RDK43190.1																																																																						XP_059599837.1																																										XP_067481480.1											XP_025484988.1			XP_025510290.1				XP_025538232.1	XP_025579519.1		XP_025563416.1	XP_026623661.1									XP_035355014.1				XP_041536980.1
SOG031679.OG0000395																			PLN80397.1																																																																																																																														XP_024670770.1
SOG031680.OG0000395																			PLN78174.1																																																																																																																														XP_024667737.1
SOG031681.OG0000395																						PYI36977.1	PYI16812.1																																																																																																																							XP_020059860.1				XP_025429112.1		XP_025438226.1	XP_025495530.1		XP_025504399.1	XP_025532434.1	XP_040805805.1			XP_025554392.1
SOG031682.OG0000395																								RDK45592.1		KAB8218041.1		KAE8308085.1	KAE8332843.1					KAF3392571.1																																																												XP_001395706.1																	XP_023092979.1																																							XP_025516856.1				XP_025539997.1			XP_025564746.1	XP_026628359.1		XP_071363505.1							XP_035352596.1
SOG031683.OG0000395																										KAB8224479.1		KAE8306395.1	KAE8327859.1	KAE8342987.1																																																																																	XP_001818644.1																																																	XP_041149714.1
SOG031684.OG0000395																																KAE8380933.1																																																									CAG8060676.1	CAG8361198.1																																																																										XP_031945792.1										XP_043155653.1
SOG031685.OG0000395																																KAE8371650.1					KAF9888280.1									KAJ9642678.1																																																																											XP_013266156.1							XP_016236099.1							XP_022483729.1				XP_040698237.1									XP_025444016.1				XP_025524801.1	XP_040795457.1																																						XP_073616346.1
SOG031686.OG0000395																																	KAE8421367.1																																																																																																																																	XP_031916886.1	XP_031922419.1
SOG031687.OG0000395																																						KAK5957876.1																																															KAN4873520.1																												XP_008712726.1														XP_013276556.1																																																		XP_062673136.1
SOG031688.OG0000395																																												WEW59891.1																																																				XP_002582799.1				XP_001240556.2																																																																												XP_003067946.1		XP_049107661.1
SOG031689.OG0000395																																																			KAL2217278.1																																																																																																																																					XP_069285851.1
SOG031690.OG0000395																																																																KAL4798681.1				KAL4953793.1																																																																																																																												XP_073623425.1
SOG031691.OG0000395																																																																					KAL4982305.1			KAL5041707.1
SOG031692.OG0000395																																																																									KAL5359377.1																													XP_001215787.1																																																																																							XP_073550871.1
SOG031693.OG0000395																																																																									KAL5361192.1																																																																																																						XP_043121083.1			XP_049110980.1											XP_073550494.1
SOG031694.OG0000395																																																																																									CAG8200469.1	CAG8411921.1
SOG031695.OG0000395																																																																																																			XP_660233.1																																																																																								XP_073591216.1
SOG031696.OG0000395																																																																																																																XP_009152749.1						XP_007736080.1	XP_007720226.1
SOG031697.OG0000395																																																																																																																					XP_007743859.1					XP_013286485.1	XP_016617731.1	XP_016251490.1						XP_016629270.1		XP_022497214.1
SOG031698.OG0000395																																																																																																																													XP_013314157.1	XP_016257858.1		XP_016232831.1
SOG031699.OG0000396	EGE08407.1			CRG87734.1		KLJ06556.1	CEO59837.1	CEN59376.1	KZZ97037.1	OAX82361.1	KAF7594346.1	OJD13704.1	OOG00487.1	OQE13354.1	PGH32720.1	PGH04369.1	PGH00320.1	PGH26595.1	PLN84677.1	PYI11590.1	PYH94712.1	PYI29221.1	PYI21396.1	RDK47490.1	KAB8079464.1	KAB8220669.1	KAE8150449.1	KAE8316414.1	KAE8321821.1	KAE8339199.1	KAE8355386.1	KAE8379993.1	KAE8417670.1	KAF3389645.1	KAF7115793.1	KAF7715799.1	KAF9885187.1			KAI5288352.1	KAI5304712.1	KAI9370845.1	BDD55651.1	WEW60622.1	KAJ9492444.1			KAL1956195.1	KAL2000164.1		KAL2216176.1	KAL2809903.1	KAL2814845.1	KAL2840566.1	KAL2794767.1	KAL3444076.1	KAL3456303.1	KAL3475480.1	KAL3492388.1	KAL3438394.1	KAL4742486.1	KAL4748288.1	KAL4779718.1	KAL4798568.1	KAL4867762.1	KAL4942675.1	KAL4912551.1	KAL4958470.1	KAL4985481.1	KAL4972538.1	KAL4994980.1	KAL5042485.1	KAL5355164.1	KAL5337916.1	KAL6233167.1	KAL7356287.1	KAN3030876.1	KAN3074507.1	KAN3094248.1	KAN3093274.1							CAI7629627.1	CAI7593969.1	CAG8024771.1	CAG8416932.1	CAG8905906.1	XP_751173.1	XP_001268347.1	XP_001393155.1	XP_002481524.1	XP_002584752.1	XP_045272916.1	XP_002629080.1	XP_663127.1	XP_001247960.1	XP_001539801.1	XP_001212505.1	XP_001258435.1	XP_045289623.1	XP_015699683.1	XP_010760426.1	XP_003176366.1	XP_002847791.1		XP_003021908.1	XP_001819599.1									XP_040634720.1											XP_043144967.1			XP_049974481.1	XP_022491057.1	XP_067480495.1	XP_022583655.1	XP_040668431.1	XP_040703405.1	XP_040693959.1	XP_022399482.1	XP_020054380.1	XP_040733353.1	XP_020121484.1	XP_024669852.1	XP_025432859.1	XP_025480507.1	XP_025442647.1	XP_025494427.1	XP_025513758.1	XP_025508621.1	XP_025530345.1	XP_040795839.1	XP_025540327.1	XP_025578138.1	XP_025548824.1	XP_025564477.1	XP_026624536.1	XP_026599974.1	XP_041142866.1	XP_031896597.1	XP_031908304.1	XP_031931788.1	XP_031946789.1	XP_054119220.1		XP_035359297.1	XP_035349586.1	XP_038928790.1	XP_014534828.1	XP_041545266.1	XP_043131647.1	XP_041556615.1	XP_043162992.1	XP_043129071.1	XP_003065531.1		XP_049108411.1	XP_052951076.1		XP_069264497.1	XP_069265104.1	XP_069275312.1	XP_069288044.1	XP_070894757.1	XP_070888839.1,XP_070888840.1	XP_073597867.1	XP_073571765.1	XP_073547443.1	XP_073587059.1	XP_073618962.1	XP_073627994.1	XP_073642677.1
SOG031700.OG0000396	EGE08940.1																																																																																																										XP_003171112.1	XP_002849999.1	XP_047604868.1	XP_003024319.1
SOG031701.OG0000396		KIV82457.1	KIW69331.1																																			KAK5957597.1								KAJ9637981.1	KAJ9611579.1																																		KAN4834560.1	KAN4868068.1	KAN4858544.1	KAN4888357.1	KAN4885955.1	KAN4869692.1																										XP_009159153.1	XP_008710769.1	XP_008727001.1		XP_007756460.1	XP_007741978.1	XP_007731398.1	XP_007722148.1		XP_013256298.1	XP_013278902.1	XP_016615841.1	XP_016248392.1	XP_013321957.1		XP_013268083.1	XP_016231745.1	XP_016227802.1	XP_016637062.1		XP_022500832.1	XP_018691886.1																																												XP_062666227.1			XP_064757823.1
SOG031702.OG0000396		KIV77251.1																																												KAJ9617989.1																																																																															XP_013312261.1	XP_016258520.1		XP_016240804.1																																																	XP_062668853.1
SOG031703.OG0000396			KIW69625.1																																												KAJ9611450.1																																																																			XP_008723540.1		XP_007756046.1	XP_007748538.1					XP_013278479.1	XP_016615637.1	XP_016248841.1			XP_013273996.1			XP_016636650.1		XP_022503764.1	XP_018692258.1
SOG031704.OG0000396				CRG88633.1																																																																																											XP_002486533.1																																																XP_040736989.1	XP_020121781.1																					XP_054124453.1			XP_035346418.1													XP_069263537.1	XP_069271356.1
SOG031705.OG0000396				CRG90020.1							KAF7594788.1		OOF96086.1						PLN84548.1	PYI05793.1	PYH98221.1	PYI31228.1	PYI15193.1	RDK45124.1	KAB8076218.1	KAB8222066.1	KAE8149366.1	KAE8311499.1	KAE8320609.1	KAE8339104.1	KAE8348623.1	KAE8378920.1	KAE8413107.1		KAF7115301.1								BDD64185.1								KAL2216640.1																						KAL5361551.1				KAN3037591.1	KAN3071599.1	KAN3081752.1	KAN3097302.1												XP_749533.1	XP_001272782.1	XP_001391945.1	XP_002483579.1							XP_001212837.1	XP_001260035.1								XP_001818444.1									XP_040638505.1											XP_043141961.1					XP_067480143.1	XP_022581453.1			XP_040689256.1	XP_022400519.1	XP_020059382.1	XP_040733589.1		XP_024673095.1	XP_025435046.1	XP_025478824.1	XP_025440538.1	XP_025490840.1	XP_025510460.1	XP_025508961.1	XP_025523216.1	XP_040804502.1	XP_025543088.1	XP_025572148.1	XP_025550475.1	XP_025560174.1	XP_026632139.1		XP_041140468.1	XP_031893914.1	XP_031908560.1	XP_031920620.1	XP_031934319.1	XP_054123177.1		XP_035358450.1	XP_035339959.1			XP_041538135.1	XP_043140509.1		XP_043153476.1	XP_043122348.1				XP_052953518.1				XP_069277956.1	XP_069291433.1					XP_073546549.1
SOG031706.OG0000396							CEJ61566.1						OOF91414.1	OQE17098.1						PYI11928.1		PYI36871.1	PYI20507.1	RDK40697.1										KAF3401955.1	KAF7128400.1								BDD63940.1		KAJ9491592.1				KAL2000476.1		KAL2215165.1																						KAL5357613.1				KAN3027657.1	KAN3071383.1	KAN3091835.1	KAN3087405.1							CAI7649738.1		CAG7964237.1	CAG8356659.1	CAG8885630.1	XP_746505.1	XP_001274920.1	XP_001400844.1								XP_001213971.1	XP_001262491.1																	XP_040634283.1											XP_043152183.1					XP_067484216.1	XP_022585200.1				XP_022405338.1	XP_020057700.1				XP_025435744.1	XP_025480275.1	XP_025438059.1	XP_025495836.1	XP_025510982.1	XP_025502867.1	XP_025527144.1	XP_040797506.1	XP_025536420.1	XP_025569213.1	XP_025552039.1	XP_025566561.1	XP_026631227.1								XP_033414857.1	XP_035351788.1		XP_038931230.1	XP_014531885.1	XP_041542987.1	XP_043139140.1		XP_043159001.1	XP_043130940.1				XP_052958229.1				XP_069273764.1	XP_069283387.1					XP_073545353.1
SOG031707.OG0000396								CEL01987.1																																		KAI9368230.1										KAL2819962.1	KAL2827804.1	KAL2836465.1	KAL2786334.1	KAL3449204.1	KAL3466878.1	KAL3469298.1	KAL3488425.1	KAL3431454.1	KAL4735398.1	KAL4748769.1	KAL4785973.1	KAL4794861.1	KAL4866701.1	KAL4939677.1	KAL4913094.1	KAL4948536.1	KAL4984869.1	KAL4974626.1	KAL4995323.1	KAL5050969.1		KAL5333301.1	KAL6230505.1																								XP_681908.1																																							XP_040670779.1	XP_040699880.1																				XP_026601912.1																										XP_070897148.1	XP_070890610.1	XP_073591307.1	XP_073565218.1		XP_073578825.1	XP_073611443.1	XP_073625409.1
SOG031708.OG0000396											KAF7596726.1														KAB8077030.1	KAB8219263.1	KAE8154762.1	KAE8313323.1	KAE8332329.1	KAE8346379.1	KAE8355245.1	KAE8375843.1	KAE8415589.1																																																																														XP_001822391.3																																																	XP_071366702.1	XP_031906044.1	XP_031910480.1	XP_031926474.1	XP_031938231.1
SOG031709.OG0000396																			PLN79506.1																																																																																																																														XP_024676656.1
SOG031710.OG0000396																																			KAF7122200.1																																																									XP_753227.2	XP_001274699.1										XP_001259242.1																												XP_043146308.1																																			XP_033413108.1								XP_043157103.1	XP_043122854.1
SOG031711.OG0000396																																				KAF7713450.1																																																																																																		XP_049966132.1
SOG031712.OG0000396																																												WEW54777.1																																																				XP_002582295.1
SOG031713.OG0000396																																														KAJ9628363.1																																																																															XP_013320172.1	XP_016261233.1
SOG031714.OG0000396																																																																													KAN3032746.1		KAN3092081.1																																									XP_040639240.1																					XP_022395944.1																															XP_043138374.1
SOG031715.OG0000396																																																																																		KAN4859980.1	KAN4858930.1
SOG031716.OG0000396																																																																																		KAN4855782.1	KAN4849549.1
SOG031717.OG0000396																																																																																		KAN4847641.1	KAN4846767.1
SOG031718.OG0000396																																																																																																																XP_009159325.1							XP_007722430.1
SOG031719.OG0000396																																																																																																																																																																													XP_041555777.1																		XP_073621036.1
SOG031720.OG0000396																																																																																																																																																																																					XP_069260126.1	XP_069266764.1
SOG031721.OG0000397	EGE09392.1	KIV87139.1	KIW68215.1	CRG87554.1		KLJ09908.1		CEN60343.1	KZZ89805.1		KAF7594043.1	OJD14469.1	OOF94302.1		PGH29982.1	PGH09831.1	PGH01385.1	PGG99031.1		PYI07964.1	PYH90916.1	PYI29778.1	PYI22859.1	RDK41305.1	KAB8073253.1	KAB8225678.1	KAE8147040.1	KAE8310558.1	KAE8328880.1	KAE8346067.1	KAE8354231.1	KAE8380771.1	KAE8411226.1		KAF7125895.1		KAF9885417.1	KAK5951092.1				KAI9367308.1	BDD58801.1	WEW56175.1		KAJ9638649.1	KAJ9604680.1	KAL1959412.1			KAL2220339.1	KAL2811242.1	KAL2813195.1	KAL2843151.1	KAL2793400.1	KAL3441350.1	KAL3460026.1	KAL3470422.1	KAL3485471.1	KAL3429731.1	KAL4742135.1	KAL4753220.1	KAL4779940.1	KAL4790284.1	KAL4867490.1	KAL4942765.1	KAL4918450.1	KAL4947783.1	KAL4985089.1	KAL4977111.1	KAL4994590.1	KAL5047321.1	KAL5364249.1	KAL5334390.1	KAL6233940.1		KAN3030388.1	KAN3075345.1	KAN3092185.1	KAN3089421.1	KAN4842563.1	KAN4841602.1	KAN4840213.1	KAN4890244.1	KAN4883596.1	KAN4853102.1						XP_748048.1	XP_001276236.1	XP_059601430.1	XP_002481732.1	XP_002544423.1	XP_045276319.1	XP_031576494.1	XP_681436.1	XP_001242584.1	XP_001543384.1	XP_001217894.1	XP_001266236.1	XP_045285768.1	XP_015700614.1	XP_010761203.1	XP_003174198.1	XP_002848757.1		XP_003021882.1	XP_001822658.1	XP_009155679.1	XP_008714190.1	XP_008726193.1		XP_007757242.1	XP_007745781.1	XP_007728629.1	XP_007721013.1	XP_040642249.1	XP_013257144.1	XP_013283377.1	XP_016619320.1	XP_016249416.1	XP_013315407.1	XP_016258073.1	XP_013276198.1	XP_016233881.1	XP_016223909.1	XP_016633618.1	XP_043147350.1	XP_022496629.1	XP_018698004.1			XP_067476687.1	XP_022583482.1	XP_040673708.1	XP_040697649.1	XP_040686560.1	XP_022399925.1	XP_020051769.1	XP_040733176.1	XP_020124197.1	XP_024676314.1	XP_025431746.1	XP_025482493.1	XP_025436890.1	XP_025488499.1	XP_025520635.1	XP_025499366.1	XP_025526483.1	XP_040804330.1,XP_040804331.1	XP_025545013.1	XP_025576211.1	XP_025548360.1	XP_025563044.1	XP_026625781.1	XP_026608238.1	XP_071366561.1	XP_031901601.1	XP_031911614.1	XP_031930701.1	XP_031942702.1	XP_054119391.1	XP_033411409.1	XP_035362001.1	XP_035349796.1			XP_041542513.1	XP_043138082.1	XP_041559857.1	XP_043156042.1	XP_043123905.1	XP_065981211.1	XP_062670245.1	XP_049111039.1	XP_052956748.1	XP_064755108.1	XP_069260683.1	XP_069265212.1	XP_069273225.1	XP_069288893.1	XP_070896998.1	XP_070881543.1	XP_073593809.1	XP_073576010.1	XP_073543357.1	XP_073582099.1	XP_073616531.1	XP_073627326.1
SOG031722.OG0000397		KIV85487.1																																												KAJ9623381.1	KAJ9612295.1																																		KAN4841940.1	KAN4852630.1	KAN4852072.1		KAN4881740.1	KAN4856854.1																										XP_009157876.1	XP_008717704.1	XP_008727767.1	XP_007805182.1	XP_007755394.1	XP_007743360.1	XP_007731832.1	XP_007727531.1		XP_013264174.1	XP_013279581.1	XP_016623670.1	XP_016247274.1	XP_013318094.1	XP_016267286.1		XP_016230512.1		XP_016632171.1		XP_022501006.1	XP_018690379.1																																												XP_062672520.1
SOG031723.OG0000397		KIV86256.1																																																																																																																				XP_007728818.1	XP_007721374.1																																																										XP_062667723.1
SOG031724.OG0000397		KIV80731.1																																												KAJ9642758.1	KAJ9607206.1																																																																	XP_009158637.1				XP_007752726.1	XP_007742489.1	XP_007730912.1	XP_007719690.1		XP_013262584.1	XP_013282250.1	XP_016622610.1	XP_016244672.1	XP_013310032.1	XP_016265415.1	XP_013273163.1	XP_016236184.1	XP_016221781.1	XP_016626729.1		XP_022501909.1	XP_018698589.1																																												XP_062674767.1
SOG031725.OG0000397			KIW62182.1																																											KAJ9634674.1	KAJ9603036.1																																			KAN4850842.1	KAN4842266.1																													XP_009153838.1	XP_008715189.1	XP_008730708.1		XP_007762269.1	XP_007751115.1	XP_007738687.1	XP_007725800.1			XP_013278257.1	XP_016613645.1	XP_016242452.1	XP_013318801.1	XP_016261790.1	XP_013272655.1	XP_016234581.1		XP_016628693.1		XP_022504106.1	XP_018688899.1																																												XP_062672199.1
SOG031726.OG0000397				CRG86874.1																																																																																											XP_002481109.1																																																XP_040734596.1																						XP_054118875.1			XP_035346748.1
SOG031727.OG0000397						KLJ11301.1									PGH30297.1	PGG99467.1																																																												KAL7355732.1																					XP_045272121.1	XP_031577564.1						XP_045285211.1
SOG031728.OG0000397							CEJ59992.1							OQE22730.1																				KAF3396081.1		KAF7717450.1																																																			CAI7587519.1	CAI7574715.1	CAG8283127.1	CAG8388057.1	CAG8899855.1																																											XP_049972849.1	XP_022492966.1																																		XP_038928447.1	XP_014534102.2																							XP_073639725.1
SOG031729.OG0000397								CEL01333.1																													KAF9885298.1																	KAL2836421.1	KAL2784511.1	KAL3442227.1			KAL3486960.1	KAL3433450.1	KAL4734413.1	KAL4744845.1			KAL4865307.1																											XP_751076.1							XP_681139.1				XP_001258311.1																																XP_022489000.1																																																		XP_070903129.1		XP_073593348.1
SOG031730.OG0000397								CEL08223.1																																															KAL2785422.1	KAL3442059.1			KAL3489603.1																																																																																																																														XP_070893460.1
SOG031731.OG0000397								CEL11070.1					OOF92908.1						PLN80376.1	PYI07421.1		PYI27784.1	PYI21123.1	RDK36619.1	KAB8079662.1	KAB8219062.1	KAE8144702.1	KAE8307576.1	KAE8332368.1	KAE8336033.1,KAE8336034.1	KAE8355867.1	KAE8377526.1	KAE8415397.1				KAF9889500.1															KAL2809858.1	KAL2819869.1	KAL2840164.1	KAL2797485.1	KAL3444341.1	KAL3456682.1	KAL3470065.1	KAL3494166.1	KAL3432547.1	KAL4733953.1	KAL4748794.1	KAL4783886.1	KAL4790340.1	KAL4867849.1	KAL4943965.1	KAL4915442.1	KAL4953034.1	KAL4983601.1		KAL4993326.1	KAL5041253.1	KAL5364498.1	KAL5334948.1	KAL6234308.1		KAN3027854.1	KAN3067454.1	KAN3087529.1	KAN3096924.1														XP_059600392.1																	XP_001827709.3									XP_040637484.1																XP_067473215.1	XP_022578192.1	XP_040674198.1	XP_040697111.1	XP_040683712.1	XP_022404675.1	XP_020051502.1			XP_024670750.1	XP_025430764.1	XP_025475699.1	XP_025439111.1	XP_025494907.1	XP_025519682.1	XP_025504881.1	XP_025523719.1	XP_040798948.1	XP_025537912.1	XP_025575796.1	XP_025546018.1	XP_025562202.1	XP_026622166.1		XP_041151166.2		XP_031918800.1	XP_031927744.1	XP_031940556.1			XP_035361335.1				XP_041544454.1	XP_043140812.1	XP_041553617.1						XP_052954734.1						XP_070901961.1	XP_070888400.1	XP_073591964.1	XP_073568049.1	XP_073542651.1	XP_073579756.1	XP_073610617.1	XP_073624859.1
SOG031732.OG0000397																																														KAJ9644404.1																																																																																XP_016263040.1		XP_016233694.1
SOG031733.OG0000397																																																				KAL2812198.1	KAL2824266.1		KAL2798642.1	KAL3454287.1	KAL3465235.1	KAL3477089.1	KAL3490322.1					KAL4791314.1		KAL4936958.1	KAL4915030.1	KAL4951906.1																																																																						XP_040674347.1	XP_040697967.1																																		XP_041555630.1												XP_070892255.1						XP_073617280.1	XP_073623473.1
SOG031734.OG0000397																																																																																	KAN4844315.1	KAN4867705.1	KAN4866784.1	KAN4891467.1	KAN4882273.1	KAN4866300.1
SOG031735.OG0000397																																																																																	KAN4841507.1	KAN4868854.1	KAN4867580.1	KAN4882807.1	KAN4884805.1	KAN4868079.1
SOG031736.OG0000398	EGE07913.1			CRG90115.1,CRG90125.1		KLJ09082.1,KLJ08544.1	CEJ55562.1,CEJ55578.1	CEL08590.1,CEL08591.1	KZZ87974.1	OAX84238.1,OAX80977.1	KAF7597282.1,KAF7597283.1	OJD17471.1,OJD13168.1	OOF98002.1	OQE31162.1,OQE30215.1	PGH31799.1,PGH31814.1	PGH10268.1,PGH10280.1	PGH12472.1,PGH04530.1	PGH08743.1	PLN82640.1,PLN82641.1	PYI04027.1	PYH87593.1	PYI28335.1	PYI22302.1	RDK47155.1	KAB8078364.1	KAB8215740.1	KAE8147963.1	KAE8320245.1	KAE8321356.1	KAE8344169.1	KAE8349299.1	KAE8373649.1	KAE8411626.1	KAF3387673.1,KAF3386791.1	KAF7125806.1,KAF7125809.1	KAF7714422.1	KAF9885825.1,KAF9885827.1		KAI5296226.1	KAI5290755.1	KAI5305811.1	KAI9369766.1	BDD64019.1	WEW59508.1,WEW59517.1	KAJ9491161.1,KAJ9486329.1			KAL1959681.1,KAL1959693.1	KAL1999153.1		KAL2216763.1,KAL2216774.1	KAL2808838.1,KAL2808839.1,KAL2808840.1	KAL2827415.1	KAL2841258.1,KAL2841259.1		KAL3450289.1	KAL3466094.1	KAL3473540.1	KAL3490630.1	KAL3436890.1,KAL3436891.1	KAL4744033.1,KAL4744034.1	KAL4751367.1,KAL4751368.1	KAL4784846.1,KAL4784847.1	KAL4796745.1	KAL4867320.1	KAL4946638.1	KAL4913225.1,KAL4913226.1	KAL4950779.1	KAL4984302.1,KAL4984303.1	KAL4973950.1,KAL4973951.1	KAL4996913.1,KAL4996914.1	KAL5050809.1,KAL5050810.1	KAL5362080.1	KAL5333559.1,KAL5333560.1	KAL6231107.1,KAL6231108.1	KAL7357269.1,KAL7357505.1	KAN3037004.1,KAN3037008.1	KAN3079988.1,KAN3079990.1	KAN3091084.1,KAN3091087.1	KAN3092415.1							CAI7613419.1,CAI7639269.1	CAI7564445.1,CAI7564675.1	CAG8042925.1,CAG8061224.1	CAG8339908.1,CAG8361057.1	CAG8888270.1,CAG8909440.1	XP_751950.1,XP_751947.1	XP_001271767.1,XP_001271768.1	XP_001401730.3,XP_001401731.1	XP_002483703.1,XP_002483717.1	XP_002542968.1,XP_002542980.1	XP_045277907.1	XP_002629285.1	XP_050468701.1,XP_050468702.1	XP_001241163.2,XP_001241141.1	XP_001537650.1,XP_001538588.1	XP_001214465.1	XP_001267144.1,XP_001267147.1	XP_045287839.1,XP_045283028.1	XP_002794696.1,XP_015702107.1	XP_010758741.1,XP_010758273.1	XP_003169473.1	XP_002849714.1	XP_003233653.1	XP_003025701.1	XP_023090710.1									XP_040643452.1,XP_040643456.1											XP_043148304.1,XP_043148307.1			XP_049971691.1	XP_022487251.1	XP_067478405.1	XP_022579039.1,XP_022579053.1	XP_040663850.1	XP_040707804.1	XP_040694637.1,XP_040694638.1	XP_022405876.1,XP_022405882.1	XP_020060276.1,XP_020060277.1	XP_040735920.1,XP_040735935.1	XP_020116804.1,XP_020116497.1	XP_024673827.1,XP_024673830.1	XP_025433292.1	XP_025481749.1	XP_025447956.1	XP_025489588.1	XP_025515070.1	XP_025507952.1	XP_025531386.1	XP_040799701.1	XP_025537339.1	XP_025580332.1	XP_025555168.1	XP_025567482.1	XP_026632624.1,XP_026632625.1	XP_026604373.1	XP_041144447.2,XP_071364982.1	XP_031906466.1	XP_031909979.1	XP_031929290.1	XP_031938350.1,XP_031938351.1	XP_054123250.1,XP_054123266.1	XP_033411086.1,XP_033411089.1	XP_035353871.1,XP_035353872.1	XP_035339829.1,XP_035339843.1	XP_038928924.1,XP_038927805.1	XP_014537336.1,XP_065956071.1	XP_041544800.1,XP_041544802.1	XP_043132025.1,XP_043132031.1	XP_041553238.1	XP_043152946.1,XP_043152949.1	XP_043126673.1,XP_043126676.1	XP_065980599.1,XP_003070368.2		XP_049107946.1	XP_052957589.1,XP_052957590.1		XP_069262377.1,XP_069262388.1	XP_069267218.1,XP_069267229.1	XP_069275905.1,XP_069275913.1	XP_069291569.1,XP_069291584.1	XP_070905937.1	XP_070889166.1	XP_073598474.1,XP_073598475.1	XP_073575325.1	XP_073542733.1	XP_073580991.1	XP_073615683.1	XP_073623385.1	XP_073641920.1,XP_073641937.1
SOG031737.OG0000398		KIV85365.1	KIW65192.1																																											KAJ9618606.1	KAJ9615467.1																																		KAN4836488.1			KAN4888585.1	KAN4880545.1	KAN4855080.1																										XP_009154373.1	XP_008720737.1	XP_008725627.1		XP_007759237.1	XP_007741166.1	XP_007732373.1	XP_007724274.1		XP_013261915.1	XP_013287253.1	XP_016614306.1	XP_016243316.1	XP_013317347.1	XP_016268358.1		XP_016240357.1		XP_016632972.1		XP_022496028.1	XP_018697006.1																																												XP_062672715.1
SOG031738.OG0000398		KIV87894.1																																																																																																																																																																															XP_062666046.1
SOG031739.OG0000398		KIV77515.1	KIW72104.1																																											KAJ9622113.1	KAJ9606491.1																																																																	XP_009152617.1		XP_008723320.1		XP_007753844.1	XP_007751004.1	XP_007737168.1	XP_007720428.1		XP_013265738.1	XP_013286648.1	XP_016621200.1	XP_016246687.1	XP_013311282.1	XP_016262462.1	XP_013273731.1	XP_016232516.1	XP_016225917.1	XP_016628154.1		XP_022499402.1	XP_018688494.1																																												XP_062665315.1
SOG031740.OG0000398				CRG83603.1																																																																																																																																																																				XP_035343948.1
SOG031741.OG0000398						KLJ09352.1	CEO59321.1	CEL09563.1			KAF7588531.1,KAF7588532.1	OJD18963.1	OOG00688.1	OQE23399.1	PGH37084.1	PGH07120.1	PGH09221.1		PLN83766.1	PYI11841.1	PYH99729.1	PYI29820.1	PYI13589.1	RDK47752.1	KAB8074974.1	KAB8223721.1	KAE8153910.1	KAE8316737.1	KAE8333448.1	KAE8336629.1	KAE8354988.1	KAE8378390.1,KAE8375194.1	KAE8422396.1,KAE8411951.1	KAF3398465.1	KAF7131298.1,KAF7131299.1	KAF7717128.1	KAF9890322.1,KAF9890323.1						BDD57163.1		KAJ9483838.1				KAL2003158.1		KAL2220705.1	KAL2820587.1	KAL2823357.1	KAL2855912.1	KAL2799803.1	KAL3445323.1	KAL3468048.1	KAL3475901.1	KAL3493451.1	KAL3435324.1	KAL4743253.1	KAL4750682.1	KAL4779622.1	KAL4795335.1	KAL4866425.1	KAL4937262.1	KAL4914933.1	KAL4952473.1	KAL4984822.1	KAL4977294.1	KAL4996602.1	KAL5045333.1	KAL5364694.1	KAL5334652.1	KAL6231327.1		KAN3036378.1	KAN3071245.1	KAN3080849.1	KAN3098015.1							CAI7601130.1	CAI7678974.1	CAG8155441.1,CAG8155480.1	CAG8363014.1	CAG8893538.1	XP_752767.1	XP_001268862.1	XP_001392826.3,XP_059601197.1			XP_045272224.1	XP_002626846.1	XP_658328.2			XP_001210684.1	XP_001264358.1,XP_001264359.1								XP_001727482.1									XP_040642804.1											XP_043148985.1			XP_049970170.1	XP_022490176.1	XP_067480751.1	XP_022584530.1	XP_040662647.1,XP_040662648.1	XP_040706647.1	XP_040688764.1	XP_022404244.1	XP_020061032.1,XP_020061033.1			XP_024668145.1	XP_025434303.1	XP_025474104.1	XP_025441350.1	XP_025493371.1	XP_025519302.1	XP_025499447.1	XP_025526563.1,XP_025526565.1	XP_040797680.1	XP_025538407.1	XP_025571820.1	XP_025556218.1	XP_025558047.1	XP_026631512.1	XP_026606902.1,XP_026606903.1	XP_041145916.2	XP_031904159.1	XP_031919424.1	XP_031929140.1	XP_031939249.1		XP_033416934.1,XP_033416935.1	XP_035359540.1		XP_038927985.1		XP_041540820.1	XP_043135076.1	XP_041550640.1,XP_041550641.1	XP_043154382.1	XP_043127858.1				XP_052955802.1				XP_069278787.1	XP_069284965.1	XP_070896001.1	XP_070888336.1	XP_073597423.1	XP_073566093.1	XP_073550564.1	XP_073588352.1	XP_073621092.1	XP_073633535.1	XP_073635040.1
SOG031742.OG0000398																							PYI12782.1																			KAI9367262.1																																																																																																																									XP_031920187.1
SOG031743.OG0000398																												KAE8320132.1				KAE8376968.1																																																																															XP_023090656.1																																																	XP_041144349.1
SOG031744.OG0000398																																						KAK5951674.1																																																																																																																																														XP_064750715.1
SOG031745.OG0000398																																									KAI5302500.1								KAL1997962.1
SOG031746.OG0000398																																																						KAL2852069.1			KAL3459525.1
SOG031747.OG0000398																																																																																	KAN4838074.1	KAN4838613.1	KAN4836924.1	KAN4894138.1	KAN4891025.1
SOG031748.OG0000398																																																																																	KAN4834512.1	KAN4868008.1	KAN4859497.1	KAN4880110.1	KAN4874013.1	KAN4869831.1
SOG031749.OG0000398																																																																																																																																															XP_040729686.1	XP_020122741.1
SOG031750.OG0000399		KIV81726.1																																																																																																																							XP_013259120.1				XP_013315691.1		XP_013275139.1																																																		XP_062666148.1
SOG031751.OG0000399		KIV77031.1																																												KAJ9634800.1	KAJ9603403.1																																																																			XP_008728014.1		XP_007755150.1	XP_007743736.1				XP_013264056.1	XP_013279909.1	XP_016624043.1	XP_016247671.1	XP_013312335.1	XP_016262367.1	XP_013277018.1	XP_016240892.1		XP_016630906.1		XP_022497127.1	XP_018694667.1																																												XP_062669087.1
SOG031752.OG0000399			KIW69921.1																																												KAJ9605726.1																																																																			XP_008724067.1		XP_007754268.1	XP_007749029.1					XP_013288541.1	XP_016615029.1	XP_016251043.1						XP_016627374.1		XP_022497205.1	XP_018697503.1
SOG031753.OG0000399				CRG90420.1																																																																																																																																																																				XP_035345166.1
SOG031754.OG0000399						KLJ12269.1				OAX80545.1		OJD18441.1			PGH36697.1	PGH05785.1																																																												KAL7351448.1																					XP_045280121.1,XP_045280122.1,XP_045280123.1	XP_031579068.1			XP_001541741.1			XP_045292060.1
SOG031755.OG0000399								CEL06028.1																																															KAL2795442.1	KAL3454589.1			KAL3496554.1																																																																																																																														XP_070893996.1
SOG031756.OG0000399								CEN60985.1																																															KAL2794555.1	KAL3451451.1			KAL3488237.1																																																																																																																														XP_070897567.1
SOG031757.OG0000399								CEN61024.1																																												KAL2813013.1			KAL2786617.1	KAL3451495.1			KAL3485872.1																KAL6233054.1																																																																																																														XP_070892615.1
SOG031758.OG0000399								CEL11151.1																																												KAL2810534.1		KAL2845518.1	KAL2784023.1	KAL3446037.1	KAL3461935.1		KAL3484138.1																																																																																																																														XP_070893351.1
SOG031759.OG0000399								CEL11184.1																																														KAL2835471.1		KAL3446060.1	KAL3461959.1		KAL3485372.1																																																																																																																														XP_070893322.1,XP_070893323.1
SOG031760.OG0000399											KAF7596387.1																KAE8146525.1	KAE8311400.1	KAE8326882.1		KAE8351569.1						KAF9894706.1																																				KAL5355980.1																													XP_001216275.1																																																																																							XP_073544164.1
SOG031761.OG0000399											KAF7586639.1														KAB8078936.1
SOG031762.OG0000399												OJD13923.1			PGH33666.1	PGG97383.1	PGG98101.1,PGG98102.1	PGH23976.1																																																										KAL7351290.1																									XP_001541886.1			XP_045292199.1	XP_002797498.1	XP_010762471.1
SOG031763.OG0000399													OOG01126.1							PYI03320.1	PYH92124.1	PYI35150.1	PYI18507.1	RDK48237.1																																																																						XP_059601141.1																																										XP_067481253.1						XP_020056819.1				XP_025432146.1	XP_025478292.1	XP_025440826.1	XP_025492185.1	XP_025518812.1	XP_025497727.1	XP_025527346.1	XP_040806367.1	XP_025544230.1	XP_025574654.1	XP_025550713.1	XP_025558584.1	XP_026622367.1									XP_035360000.1				XP_041541292.1
SOG031764.OG0000399													OOG00064.1							PYI05981.1																																																																																																																																							XP_025577393.1
SOG031765.OG0000399													OOG00108.1							PYI01175.1																																																																																																																																							XP_025577339.1
SOG031766.OG0000399													OOF93977.1							PYI03143.1																																																																																																																																							XP_025577634.1
SOG031767.OG0000399														OQE23400.1																																																																									CAI7572561.1				CAG8909676.1																																																																														XP_038930145.1
SOG031768.OG0000399														OQE15331.1																															KAJ9492193.1																																										CAI7671679.1				CAG8909724.1																																												XP_022487772.1																																		XP_038930084.1
SOG031769.OG0000399																			PLN78690.1																																																																																																																														XP_024673773.1
SOG031770.OG0000399																						PYI33524.1	PYI13013.1																																																																																																																							XP_020054838.1						XP_025439040.1	XP_025491202.1			XP_025525149.1	XP_040805409.1
SOG031771.OG0000399																						PYI29079.1																																																																																																																								XP_020053593.1						XP_025437641.1			XP_025500112.1		XP_040803681.1
SOG031772.OG0000399																						PYI27954.1	PYI17225.1																																																																																																																													XP_025440311.1	XP_025485690.1			XP_025525839.1	XP_040795363.1
SOG031773.OG0000399																								RDK43705.1																																																																						XP_059605685.1																																										XP_067483001.1											XP_025481152.1			XP_025518569.1				XP_025534881.1			XP_025564249.1	XP_026622792.1									XP_035355641.1				XP_041537644.1
SOG031774.OG0000399																								RDK42449.1																																																																						XP_059605542.1																																										XP_067474979.1											XP_025474860.1			XP_025521356.1				XP_025541682.1			XP_025561643.1	XP_026628926.1									XP_035354580.1				XP_041549121.1
SOG031775.OG0000399																									KAB8071303.1																																																																																																																																								XP_031894174.1
SOG031776.OG0000399																										KAB8219488.1		KAE8310483.1	KAE8324408.1	KAE8343365.1			KAE8422580.1									KAI9372988.1											KAL2819651.1	KAL2850257.1			KAL3458191.1			KAL3430657.1				KAL4789090.1	KAL4865143.1	KAL4944987.1	KAL4917406.1		KAL4987993.1			KAL5049298.1			KAL6237509.1																								XP_681077.2												XP_001821522.3																											XP_040665294.1																						XP_071365349.1		XP_031907436.1		XP_031938107.1									XP_041551798.1													XP_070886497.1	XP_073599323.1			XP_073577692.1
SOG031777.OG0000399																										KAB8218829.1		KAE8318916.1	KAE8325805.1	KAE8339906.1																																																																																	XP_001820155.3																																																	XP_041143431.1
SOG031778.OG0000399																												KAE8313929.1	KAE8323074.1	KAE8341470.1		KAE8371400.1	KAE8414445.1																																																																														XP_023094071.1																																																	XP_041151599.1		XP_031917679.1	XP_031925714.1	XP_031940126.1
SOG031779.OG0000399																													KAE8330691.1	KAE8341158.1			KAE8419472.1																																																																																																																																	XP_031916856.1	XP_031931956.1	XP_031943075.1
SOG031780.OG0000399																																KAE8383240.1	KAE8418245.1,KAE8418246.1																																																																																																																																	XP_031918313.1	XP_031926029.1,XP_031926030.1
SOG031781.OG0000399																																	KAE8423487.1																																																																																																																																	XP_031919765.1	XP_031932315.1
SOG031782.OG0000399																																			KAF7122783.1																																																																																																XP_043151811.1																																			XP_033416702.1								XP_043163291.1	XP_043130835.1
SOG031783.OG0000399																																				KAF7715291.1	KAF9890661.1																							KAL3429205.1	KAL4737900.1	KAL4749309.1							KAL4983812.1			KAL5044246.1	KAL5360639.1																										XP_682479.2			XP_001216566.1																																XP_049965446.1						XP_040693822.1																																															XP_073597024.1		XP_073543585.1
SOG031784.OG0000399																																						KAK5954755.1																																																																																																																																														XP_064752861.1
SOG031785.OG0000399																																															KAJ9605468.1																																																																											XP_013281159.1		XP_016246246.1	XP_013319118.1					XP_016631405.1		XP_022500407.1	XP_018689289.1
SOG031786.OG0000399																																																			KAL2216701.1																																																																																																																																					XP_069291506.1
SOG031787.OG0000399																																																							KAL2799259.1	KAL3447874.1			KAL3495477.1
SOG031788.OG0000399																																																										KAL3472841.1						KAL4790152.1		KAL4935582.1		KAL4950111.1		KAL4973064.1				KAL5332699.1
SOG031789.OG0000399																																																												KAL3430841.1	KAL4737488.1	KAL4750799.1	KAL4779091.1	KAL4797352.1	KAL4868776.1	KAL4936560.1	KAL4914026.1	KAL4951197.1	KAL4985036.1		KAL4996832.1	KAL5042278.1		KAL5333760.1	KAL6235164.1																								XP_050468191.1																																							XP_040668713.1	XP_040703128.1																																		XP_041556898.1														XP_073591230.1			XP_073579317.1	XP_073617451.1	XP_073624410.1
SOG031790.OG0000399																																																																KAL4801043.1		KAL4946295.1		KAL4957494.1																																																																																																																												XP_073629707.1
SOG031791.OG0000399																																																																KAL4789185.1		KAL4936461.1
SOG031792.OG0000399																																																																					KAL4983229.1			KAL5044835.1
SOG031793.OG0000399																																																																												KAL7356679.1																									XP_001540161.1			XP_045289239.1
SOG031794.OG0000399																																																																												KAL7353957.1																									XP_001544993.1			XP_045283044.1
SOG031795.OG0000399																																																																													KAN3029647.1		KAN3092627.1	KAN3097473.1																																								XP_040634916.1																					XP_022400154.1																															XP_043135408.1
SOG031796.OG0000399																																																																													KAN3029179.1																																																																XP_022397064.1																															XP_043138502.1
SOG031797.OG0000399																																																																																	KAN4835695.1	KAN4864980.1	KAN4861564.1	KAN4880747.1	KAN4878707.1	KAN4861837.1
SOG031798.OG0000399																																																																																	KAN4834396.1	KAN4842726.1	KAN4852800.1	KAN4885342.1	KAN4885035.1	KAN4864106.1
SOG031799.OG0000399																																																																																												XP_077660443.1											XP_001258853.1																												XP_043143472.1																																			XP_033420307.1								XP_043157541.1	XP_043128503.1
SOG031800.OG0000399																																																																																																																																										XP_040674556.1	XP_040696621.1																																		XP_041557565.1													XP_070883253.1
SOG031801.OG0000399																																																																																																																																														XP_020059816.1						XP_025446507.1	XP_025495558.1				XP_040805758.1
SOG031802.OG0000400	EGE01936.1	KIV82320.1	KIW69758.1		KKY22600.1					OAX81279.1		OJD15001.1			PGH31444.1	PGG97697.1	PGH14032.1	PGH27591.1																				KAK5958029.1						WEW55363.1		KAJ9638112.1	KAJ9611097.1																													KAL7356517.1					KAN4846451.1	KAN4857465.1	KAN4854086.1		KAN4876370.1	KAN4869376.1										XP_002542465.1	XP_045275153.1	XP_002627843.2		XP_001244529.2	XP_001540027.1			XP_045289400.1	XP_002790204.1	XP_010763730.1	XP_003176547.1	XP_002844675.1	XP_003238915.2	XP_003024566.1			XP_008714208.1	XP_008723655.1		XP_007755936.1	XP_007748418.1		XP_007725152.1		XP_013265192.1	XP_013278606.1	XP_016615739.1	XP_016248714.1	XP_013315074.1	XP_016264063.1	XP_013273935.1	XP_016239131.1	XP_016228394.1	XP_016636762.1		XP_022495589.1	XP_018692372.1																																											XP_003068371.2	XP_062666522.1	XP_049109599.1		XP_064758823.1
SOG031803.OG0000400	EGE07026.1					KLJ13019.1			KZZ90079.1	OAX81588.1		OJD11600.1			PGH31184.1	PGH03189.1	PGH06079.1	PGH21438.1																					KAI5292257.1		KAI5305714.1,KAI5302361.1			WEW54592.1										KAL2825379.1																						KAL7357865.1							KAN4832701.1					CAI7624689.1								XP_002543434.1	XP_045276469.1	XP_002622233.1		XP_001243548.2	XP_001541968.1			XP_045290069.1	XP_002788988.1	XP_010762145.1	XP_003171267.1	XP_002842596.1	XP_003231440.1	XP_003018300.1																																																																		XP_065979930.1		XP_049105842.1
SOG031804.OG0000400			KIW73282.1																																											KAJ9642108.1	KAJ9607384.1																																																																			XP_008722294.1		XP_007752856.1	XP_007751234.1				XP_013261072.1	XP_013282118.1	XP_016613399.1	XP_016244443.1		XP_016265099.1				XP_016629960.1		XP_022496852.1	XP_018692489.1
SOG031805.OG0000400			KIW68287.1																																												KAJ9604855.1																																																																			XP_008726262.1			XP_007745834.1	XP_007728856.1	XP_007721347.1		XP_013266259.1	XP_013283418.1	XP_016619269.1	XP_016249473.1			XP_013276457.1		XP_016224640.1	XP_016633671.1		XP_022496588.1	XP_018698048.1
SOG031806.OG0000400			KIW67896.1																																												KAJ9602122.1																																																																			XP_008728375.1		XP_007758906.1	XP_007743827.1					XP_013286520.1,XP_013286521.1	XP_016617699.1	XP_016251457.1						XP_016629240.1		XP_022497244.1	XP_018687861.1
SOG031807.OG0000400				CRG83183.1																																													KAL2002901.1,KAL2002902.1		KAL2218284.1																																												XP_002484963.1																																																	XP_020119359.1																																							XP_069278615.1,XP_069278616.1	XP_069285899.1
SOG031808.OG0000400				CRG87843.1																																																																																																																																																																				XP_035349460.1
SOG031809.OG0000400					KKY18754.1																																																																																																														XP_007801049.1
SOG031810.OG0000400						KLJ12253.1						OJD19156.1			PGH34078.1	PGG99577.1	PGG98138.1	PGH20357.1																																																										KAL7358649.1																						XP_031578128.1			XP_001542739.1			XP_045290823.1	XP_015699636.1	XP_010758933.1
SOG031811.OG0000400							CEJ57694.1																											KAF3391346.1		KAF7712869.1																																																																																																		XP_049965273.1
SOG031812.OG0000400								CEL10949.1																																		KAI9375114.1										KAL2813846.1	KAL2823247.1		KAL2787655.1	KAL3441700.1	KAL3464863.1	KAL3473693.1	KAL3488190.1	KAL3428975.1	KAL4734395.1	KAL4745907.1	KAL4779669.1	KAL4800125.1	KAL4864572.1	KAL4939094.1	KAL4914002.1		KAL4985617.1	KAL4977164.1	KAL4996681.1,KAL4996682.1	KAL5041545.1		KAL5334700.1	KAL6235300.1																								XP_660262.1																																																												XP_026598841.1																										XP_070895218.1	XP_070881451.1	XP_073592557.1	XP_073567896.1		XP_073577941.1	XP_073612466.1
SOG031813.OG0000400													OOG00883.1							PYI08655.1																																																																																																																																							XP_025569854.1
SOG031814.OG0000400														OQE28099.1																															KAJ9489742.1																																										CAI7600155.1				CAG8891175.1																																																																														XP_038931623.1	XP_014538003.2
SOG031815.OG0000400																	PGH04545.1	PGH28024.1																																																																																							XP_015702104.1	XP_010758269.1
SOG031816.OG0000400																			PLN83713.1																																																																																																																														XP_024671808.1
SOG031817.OG0000400																			PLN82366.1,PLN82367.1																																																																																																																														XP_024670082.1
SOG031818.OG0000400																				PYI09128.1				RDK41584.1																																																																						XP_059605829.1																																										XP_067476992.1											XP_025473753.1			XP_025512368.1				XP_025541410.1	XP_025577467.1		XP_025559719.1	XP_026625431.1									XP_035362361.1				XP_041542218.1
SOG031819.OG0000400																										KAB8225051.1		KAE8309251.1	KAE8330154.1	KAE8347144.1		KAE8378488.1	KAE8420748.1																																																																														XP_001817466.3,XP_023088941.1																																																	XP_071365536.1		XP_031912578.1	XP_031927839.1	XP_031946222.1
SOG031820.OG0000400																										KAB8224346.1		KAE8315093.1	KAE8327120.1	KAE8337774.1		KAE8378052.1	KAE8414336.1																																																																														XP_023091938.1																																																	XP_041146967.1		XP_031915015.1	XP_031933230.1	XP_031937429.1
SOG031821.OG0000400																										KAB8213063.1				KAE8334470.1
SOG031822.OG0000400																											KAE8153896.1								KAF7115867.1																KAL2220719.1																						KAL5365303.1						KAN3082966.1	KAN3098039.1												XP_752746.1	XP_001268879.1									XP_001210669.1	XP_001264382.1																												XP_043149002.1									XP_040688780.1																										XP_033419908.1								XP_043154401.1	XP_043127837.1														XP_073550585.1				XP_073639961.1
SOG031823.OG0000400																																			KAF7115500.1																																																									XP_077660642.1	XP_001270525.1										XP_001267592.1																												XP_043151928.1																																			XP_033416427.1								XP_043163396.1	XP_043130751.1
SOG031824.OG0000400																																					KAF9894123.1																																				KAL5356467.1																																																																																																																				XP_073545062.1
SOG031825.OG0000400																																														KAJ9621128.1	KAJ9605144.1																																																																	XP_009152806.1		XP_008723223.1		XP_007753751.1	XP_007739397.1	XP_007736020.1	XP_007720171.1		XP_013265830.1	XP_013288046.1	XP_016625604.1	XP_016250544.1	XP_013322628.1	XP_016262256.1	XP_013267614.1	XP_016240990.1	XP_016226156.1	XP_016630210.1		XP_022497580.1	XP_018695622.1																																												XP_062667456.1
SOG031826.OG0000400																																														KAJ9620747.1																																																																																XP_016265141.1		XP_016235585.1
SOG031827.OG0000400																																																																													KAN3028405.1																																											XP_040638443.1
SOG031828.OG0000400																																																																													KAN3028119.1																																																																XP_022395587.1
SOG031829.OG0000400																																																																														KAN3067900.1	KAN3084626.1
SOG031830.OG0000400																																																																																	KAN4840439.1			KAN4881657.1	KAN4884081.1	KAN4859370.1
SOG031831.OG0000400																																																																																		KAN4872747.1	KAN4866623.1		KAN4890608.1
SOG031832.OG0000400																																																																																		KAN4867848.1	KAN4857630.1
SOG031833.OG0000400																																																																																		KAN4859923.1	KAN4854860.1
SOG031834.OG0000400																																																																																		KAN4857118.1	KAN4856999.1		KAN4873714.1
SOG031835.OG0000400																																																																																		KAN4839384.1	KAN4839860.1
SOG031836.OG0000400																																																																																									CAG8041148.1	CAG8337857.1
SOG031837.OG0000400																																																																																															XP_002340380.1																																																XP_040734292.1																						XP_054117050.1
SOG031838.OG0000400																																																																																															XP_002481352.1																																																XP_040733506.1																						XP_054119083.1
SOG031839.OG0000400																																																																																																																					XP_007742300.1					XP_013280315.1	XP_016616136.1							XP_016637348.1		XP_022504737.1	XP_018698845.1
SOG031840.OG0000400																																																																																																																					XP_007747927.1						XP_016620621.1
SOG031841.OG0000400																																																																																																																					XP_007751735.1					XP_013286784.1	XP_016621086.1							XP_016631943.1		XP_022496904.1	XP_018689410.1
SOG031842.OG0000400																																																																																																																						XP_007737693.1			XP_013262731.1								XP_016221306.1
SOG031843.OG0000400																																																																																																																										XP_013283218.1										XP_022502940.1
SOG031844.OG0000400																																																																																																																																										XP_040668838.1	XP_040701019.1																																		XP_041561793.1
SOG031845.OG0000400																																																																																																																																											XP_040701370.1																																		XP_041559449.1
SOG031846.OG0000400																																																																																																																																																															XP_026602910.1																															XP_073578255.1
SOG031847.OG0000400																																																																																																																																																																																					XP_069260131.1	XP_069266768.1
SOG031848.OG0000401	EGE07882.1	KIV80167.1	KIW73500.1	CRG84072.1			CEO60631.1	CEL05284.1		OAX83587.1	KAF7590306.1	OJD14172.1	OOF99066.1	OQE29008.1		PGG96590.1	PGH11046.1	PGH14254.1	PLN81960.1	PYI11303.1	PYH89164.1	PYI33090.1	PYI14231.1	RDK37795.1	KAB8073880.1	KAB8224175.1	KAE8149836.1	KAE8319741.1	KAE8328605.1	KAE8340071.1	KAE8353728.1	KAE8375009.1	KAE8419110.1	KAF3388380.1	KAF7125794.1	KAF7719684.1	KAF9889403.1	KAK5956689.1				KAI9372896.1	BDD62812.1	WEW58208.1	KAJ9491315.1	KAJ9642251.1	KAJ9607157.1	KAL1960325.1			KAL2217512.1	KAL2821979.1	KAL2835238.1	KAL2857953.1	KAL2797690.1	KAL3452568.1	KAL3464048.1	KAL3479918.1	KAL3491336.1	KAL3437336.1	KAL4734876.1	KAL4753868.1	KAL4780274.1	KAL4792049.1	KAL4873013.1	KAL4943663.1	KAL4922255.1	KAL4955296.1	KAL4989914.1	KAL4972073.1	KAL5001885.1	KAL5046906.1	KAL5357454.1	KAL5339417.1	KAL6232723.1	KAL7354330.1	KAN3041777.1	KAN3065553.1	KAN3093499.1	KAN3095583.1	KAN4838314.1		KAN4863830.1	KAN4885396.1	KAN4889870.1	KAN4868078.1	CAI7619576.1	CAI7675767.1			CAG8909649.1	XP_750669.2	XP_001267931.1	XP_001394271.3	XP_002340698.1	XP_002541685.1	XP_045278955.1	XP_002625498.1	XP_050468770.1	XP_001247499.2	XP_001538071.1	XP_001215064.1	XP_001257896.1	XP_045290021.1	XP_015701113.1	XP_010763797.1	XP_003177391.1	XP_002850392.1	XP_047603493.1	XP_003025299.1	XP_023089851.1	XP_009158485.1	XP_008718351.1	XP_008722120.1		XP_007752686.1	XP_007742546.1	XP_007730774.1	XP_007719534.1	XP_040638830.1	XP_013266089.1	XP_013282193.1	XP_016622670.1	XP_016244732.1	XP_013310328.1	XP_016264953.1	XP_013273121.1	XP_016235816.1	XP_016227263.1	XP_016626794.1	XP_043145597.1	XP_022498066.1	XP_018698639.1	XP_049973799.1	XP_022484691.1	XP_067484918.1	XP_022579972.1	XP_040664212.1	XP_040708158.1	XP_040684147.1	XP_022402713.1	XP_020058722.1	XP_040736551.1	XP_020116328.1	XP_024675236.1	XP_025431040.1	XP_025479859.1	XP_025438778.1	XP_025495162.1	XP_025515392.1	XP_025508264.1	XP_025525208.1	XP_040797104.1	XP_025536221.1	XP_025572046.1	XP_025555493.1	XP_025561565.1	XP_026629554.1	XP_026604200.1	XP_041142655.1	XP_031901738.1	XP_031911890.1	XP_031932472.1	XP_031947035.1	XP_054116815.1	XP_033412037.1	XP_035357583.1	XP_035344833.1	XP_038927383.1	XP_014535498.2	XP_041548213.1	XP_043141168.1	XP_041552900.1	XP_043160464.1	XP_043130137.1	XP_003065905.1	XP_062674310.1	XP_049106382.1	XP_052961233.1	XP_064755799.1	XP_069261886.1	XP_069272770.1	XP_069281285.1	XP_069290467.1	XP_070905562.1	XP_070889483.1	XP_073598930.1	XP_073576819.1	XP_073549999.1	XP_073587729.1	XP_073619617.1	XP_073633829.1	XP_073637035.1
SOG031849.OG0000401	EGE09413.1			CRG89681.1		KLJ07489.1	CEO59438.1	CEL05575.1			KAF7597590.1	OJD16432.1	OOG00779.1	OQE18049.1		PGH08555.1	PGH13908.1	PGH17594.1	PLN77557.1	PYI06877.1	PYH99645.1	PYI32399.1	PYI21570.1	RDK47827.1	KAB8073146.1	KAB8223634.1	KAE8147713.1	KAE8306696.1	KAE8333537.1	KAE8339651.1	KAE8352738.1	KAE8380521.1	KAE8412563.1	KAF3398526.1	KAF7125560.1	KAF7712184.1	KAF9884150.1	KAK5949827.1				KAI9367810.1	BDD59822.1	WEW56654.1	KAJ9484703.1			KAL1953437.1	KAL1998492.1		KAL2220949.1	KAL2823071.1	KAL2827638.1	KAL2855834.1	KAL2795078.1	KAL3452283.1	KAL3467978.1	KAL3479749.1	KAL3491786.1	KAL3435395.1	KAL4743326.1	KAL4750957.1	KAL4786359.1	KAL4795431.1	KAL4869794.1	KAL4943576.1	KAL4915922.1	KAL4950683.1	KAL4986394.1	KAL4977373.1	KAL4995086.1	KAL5042551.1	KAL5364064.1	KAL5339919.1	KAL6235935.1	KAL7354218.1	KAN3037810.1	KAN3074407.1	KAN3083323.1	KAN3098833.1							CAI7581299.1	CAI7642615.1	CAG8147401.1	CAG8370442.1	CAG8908103.1	XP_752689.2	XP_001268939.1	XP_059604090.1	XP_002478522.1	XP_002544898.1	XP_045274428.1	XP_002625700.1	XP_658262.1	XP_001242034.2	XP_001536639.1	XP_001210604.1	XP_001264441.1	XP_045286689.1	XP_015700380.1	XP_010757231.1	XP_003173409.1	XP_002845115.1	XP_003231149.1	XP_003019784.1										XP_040636061.1											XP_043149060.1			XP_049970072.1	XP_022491816.1	XP_067480842.1	XP_022584444.1	XP_040662563.1	XP_040706564.1	XP_040688849.1	XP_022397604.1	XP_020061111.1			XP_024669033.1	XP_025434386.1	XP_025475761.1	XP_025437498.1	XP_025489339.1	XP_025519214.1	XP_025498938.1	XP_025526654.1	XP_040796435.1	XP_025533843.1	XP_025572939.1	XP_025546321.1	XP_025557965.1	XP_026631600.1	XP_026606814.1	XP_071366372.1	XP_031904250.1	XP_031919341.1	XP_031927406.1	XP_031939892.1	XP_054118226.1	XP_033411740.1	XP_035359614.1	XP_035348483.1	XP_038932143.1	XP_014536100.2	XP_041540912.1	XP_043134966.1	XP_041550733.1	XP_043154461.1	XP_043127780.1	XP_003069341.2			XP_052953751.1		XP_069264656.1	XP_069272670.1	XP_069280732.1	XP_069284691.1	XP_070901301.1	XP_070888265.1	XP_073597491.1	XP_073569218.1	XP_073550651.1	XP_073579667.1	XP_073620950.1	XP_073623237.1	XP_073640040.1
SOG031850.OG0000401				CRG88424.1																																																																																																																																																																				XP_035343749.1
SOG031851.OG0000401						KLJ07315.1																																		KAI5288748.1
SOG031852.OG0000401							CEJ56586.1,CEJ56587.1	CEL04670.1			KAF7589208.1		OOF92830.1	OQE18915.1					PLN79553.1	PYI05360.1	PYH89492.1	PYI26096.1,PYI26097.1	PYI17006.1	RDK39857.1	KAB8079379.1	KAB8221521.1		KAE8317254.1	KAE8325923.1	KAE8347690.1	KAE8353213.1	KAE8379802.1	KAE8423426.1	KAF3386651.1		KAF7716824.1	KAF9887714.1						BDD57780.1		KAJ9486225.1				KAL2002254.1		KAL2222457.1	KAL2802712.1	KAL2817272.1	KAL2843854.1	KAL2793867.1	KAL3452939.1	KAL3460806.1	KAL3476897.1	KAL3497265.1	KAL3433848.1	KAL4734167.1		KAL4782172.1	KAL4800269.1	KAL4873922.1	KAL4946060.1	KAL4920663.1	KAL4951485.1	KAL4991903.1	KAL4981058.1	KAL5002900.1	KAL5047674.1		KAL5336577.1	KAL6230274.1			KAN3080436.1	KAN3085321.1	KAN3094318.1							CAI7607697.1			CAG8273643.1	CAG8910102.1	XP_077660198.1	XP_001273176.1	XP_059605859.1									XP_001265680.1																	XP_040635006.1											XP_043141678.1			XP_049972551.1	XP_022489986.1	XP_067475098.1	XP_022577364.1	XP_040670015.1	XP_040701957.1	XP_040687404.1	XP_022395633.1	XP_020053281.1			XP_024676613.1	XP_025427268.1,XP_025427269.1	XP_025479150.1	XP_025436597.1	XP_025496594.1	XP_025514584.1	XP_025503071.1	XP_025524647.1	XP_040799406.1	XP_025538928.1	XP_025570066.1	XP_025553501.1	XP_025558336.1	XP_026628035.1	XP_026602184.1	XP_041147454.2		XP_031912600.1	XP_031926614.1	XP_031936946.1		XP_033412740.1	XP_035361814.1			XP_065958046.1	XP_041547924.1	XP_043136014.1		XP_043153760.1	XP_043122633.1									XP_069282820.1	XP_070902488.1		XP_073599494.1	XP_073574060.1	XP_073549189.1	XP_073582604.1,XP_073582605.1		XP_073627813.1
SOG031853.OG0000401								CEL06081.1																																																			KAL3496508.1
SOG031854.OG0000401																																													KAJ9486904.1																																																																																																																												XP_038929635.1
SOG031855.OG0000401																																																				KAL2816486.1		KAL2857279.1	KAL2785508.1	KAL3448150.1	KAL3458273.1		KAL3484647.1																																																																																																																														XP_070904455.1	XP_070880485.1		XP_073575596.1
SOG031856.OG0000401																																																																																															XP_002487832.1																																																XP_040737745.1																						XP_054125174.1
SOG031857.OG0000401																																																																																																																																																																XP_071363526.1		XP_031916985.1
SOG031858.OG0000401																																																																																																																																																																			XP_031922113.1	XP_031934261.1
SOG031859.OG0000402	EGE08966.1					KLJ11867.1	CEJ54546.1	CEN61528.1			KAF7597415.1	OJD12830.1	OOF96924.1,OOF96959.1	OQE15035.1	PGH34419.1	PGH07617.1	PGG96634.1	PGH10820.1	PLN84236.1	PYI09042.1		PYI25329.1	PYI23341.1	RDK36508.1	KAB8070685.1	KAB8214548.1	KAE8144354.1	KAE8319614.1	KAE8324166.1	KAE8337708.1		KAE8376844.1			KAF7116413.1	KAF7712723.1	KAF9886193.1					KAI9373329.1	BDD63185.1		KAJ9492225.1			KAL1955037.1	KAL2003449.1		KAL2215664.1	KAL2808682.1	KAL2828651.1	KAL2857713.1	KAL2795818.1	KAL3441146.1	KAL3457778.1	KAL3470670.1	KAL3489142.1	KAL3430820.1	KAL4737471.1	KAL4745128.1	KAL4783480.1	KAL4797363.1	KAL4868759.1	KAL4940802.1	KAL4913199.1		KAL4985052.1	KAL4975776.1	KAL4996848.1	KAL5042298.1	KAL5363759.1	KAL5332888.1	KAL6235146.1	KAL7352504.1	KAN3043150.1	KAN3073435.1	KAN3082585.1	KAN3096877.1							CAI7565179.1	CAI7638826.1	CAG8141680.1	CAG8390897.1	CAG8898399.1	XP_077659902.1	XP_001272561.1	XP_001399118.1			XP_045275779.1	XP_002627059.2	XP_050468180.1		XP_001540271.1	XP_001216039.1	XP_001257764.1	XP_045283169.1	XP_002797012.2	XP_010759259.1	XP_003172171.1	XP_002843481.1	XP_003236936.2	XP_003022132.1	XP_001819260.1				XP_007787606.1					XP_040637180.1											XP_043145725.1			XP_049967808.1	XP_022493997.1	XP_067478034.1	XP_022581946.1	XP_040668730.1	XP_040703113.1	XP_040690438.1	XP_022403930.1	XP_020056916.1		XP_020124459.1	XP_024670332.1	XP_025426515.1	XP_025475053.1	XP_025442965.1	XP_025486336.1	XP_025509872.1	XP_025506534.1	XP_025529296.1	XP_040806477.1	XP_025534071.1	XP_025572663.1	XP_025547840.1	XP_025565174.1	XP_026625052.1	XP_026597911.1	XP_041142538.1	XP_031897501.1	XP_031907927.1	XP_031928866.1		XP_054118653.1	XP_033412170.1	XP_035351032.1		XP_038928139.1	XP_014530981.1	XP_041541430.1	XP_043133510.1	XP_041556919.1	XP_043160592.1	XP_043130005.1				XP_052954053.1		XP_069258133.1,XP_069258135.1	XP_069268240.1,XP_069268243.1,XP_069268246.1,XP_069268248.1,XP_069268249.1	XP_069276921.1	XP_069285367.1	XP_070893436.1	XP_070883537.1	XP_073591861.1	XP_073565392.1	XP_073551167.1	XP_073579336.1	XP_073617435.1	XP_073624421.1	XP_073636027.1
SOG031860.OG0000402		KIV78967.1	KIW67828.1																																											KAJ9639312.1	KAJ9607661.1																																																																	XP_009156584.1		XP_008728433.1		XP_007758851.1	XP_007744040.1	XP_007737944.1	XP_007727199.1			XP_013286232.1	XP_016617893.1	XP_016251825.1	XP_013312983.1	XP_016258275.1	XP_013275209.1	XP_016233635.1		XP_016629466.1		XP_022502339.1	XP_018694411.1
SOG031861.OG0000402			KIW72568.1																																											KAJ9611861.1	KAJ9602349.1																																																																	XP_009152470.1		XP_008722914.1		XP_007753459.1		XP_007737046.1	XP_007720282.1		XP_013264777.1				XP_013322417.1	XP_016262814.1		XP_016237851.1	XP_016226194.1																																																XP_062667435.1
SOG031862.OG0000402				CRG88418.1			CEJ57498.1	CEL08117.1			KAF7589557.1								PLN84755.1						KAB8073130.1	KAB8223927.1	KAE8153154.1	KAE8317424.1	KAE8321578.1	KAE8334344.1	KAE8354722.1	KAE8381479.1	KAE8419998.1	KAF3390565.1	KAF7117333.1	KAF7715311.1	KAF9889329.1					KAI9371320.1	BDD64371.1		KAJ9491968.1						KAL2218353.1	KAL2814160.1	KAL2825029.1	KAL2855367.1	KAL2788533.1	KAL3453210.1	KAL3466133.1	KAL3482187.1	KAL3496722.1	KAL3432704.1	KAL4736535.1	KAL4746275.1	KAL4784781.1	KAL4796299.1	KAL4866753.1	KAL4944268.1	KAL4915826.1	KAL4953530.1	KAL4990029.1	KAL4974077.1	KAL4995155.1	KAL5048606.1	KAL5354976.1	KAL5333521.1	KAL6238303.1		KAN3030491.1	KAN3068139.1	KAN3081964.1	KAN3098697.1							CAI7673281.1	CAI7591085.1	CAG8223943.1		CAG8888800.1	XP_754172.1	XP_001271404.1		XP_002487840.1				XP_660134.1			XP_001212691.1	XP_001263008.1								XP_001823385.1									XP_040634485.1											XP_043144621.1			XP_049965464.1	XP_022486011.1		XP_022578943.1	XP_040665532.1	XP_040704257.1	XP_040690116.1	XP_022396800.1		XP_040737753.1	XP_020118003.1	XP_024669227.1														XP_026600340.1	XP_041147308.2	XP_031897977.1	XP_031912057.1	XP_031929955.1	XP_031944695.1	XP_054125167.1	XP_033417524.1			XP_038931855.1	XP_014536918.1		XP_043133101.1	XP_041554174.1	XP_043158804.1	XP_043125053.1				XP_052951908.1					XP_069285189.1	XP_070900389.1	XP_070886306.1	XP_073597218.1	XP_073569115.1	XP_073550070.1	XP_073579848.1	XP_073615043.1	XP_073625869.1	XP_073636247.1
SOG031863.OG0000402							CEO59399.1																											KAF3397800.1		KAF7716313.1																																																																																																		XP_049970094.1
SOG031864.OG0000402								CEL10828.1																																															KAL2793802.1	KAL3442475.1			KAL3487796.1																																																																																																																														XP_070892955.1
SOG031865.OG0000402									KZZ91274.1																															KAI5291224.1
SOG031866.OG0000402										OAX79033.1																																																										KAL4947049.1
SOG031867.OG0000402											KAF7595202.1															KAB8217113.1	KAE8154911.1	KAE8312848.1	KAE8324052.1	KAE8341752.1	KAE8355640.1	KAE8382344.1	KAE8413972.1																																																																														XP_001827018.3																																																	XP_041150756.2	XP_031901222.1	XP_031909714.1	XP_031929308.1	XP_031939415.1
SOG031868.OG0000402													OOF97603.1							PYI10960.1	PYH89987.1			RDK42698.1																																																																						XP_001398529.1																																										XP_067475583.1											XP_025483148.1			XP_025511408.1				XP_025544541.1	XP_025575082.1		XP_025565649.1	XP_026627713.1									XP_035351502.1				XP_041542026.1
SOG031869.OG0000402																		PGH26574.1																										WEW60604.1				KAL1956178.1																																																				XP_001247978.1																																																																														XP_049108394.1
SOG031870.OG0000402																			PLN85616.1																																																																																																																									XP_040688164.1					XP_024671566.1
SOG031871.OG0000402																				PYI09120.1	PYH98077.1																																																																																																																																						XP_025577460.1
SOG031872.OG0000402																				PYI06705.1				RDK39729.1																																																																						XP_001397071.1																																										XP_067476054.1											XP_025483541.1			XP_025516460.1				XP_025534977.1			XP_025560681.1	XP_026630770.1									XP_035353340.1				XP_041545717.1
SOG031873.OG0000402																						PYI28598.1	PYI14515.1																																																																																																																							XP_020051084.1				XP_025426695.1		XP_025445409.1	XP_025492005.1		XP_025503845.1	XP_025532079.1	XP_040801561.1			XP_025552238.1
SOG031874.OG0000402																																	KAE8414564.1																																																																																																																																		XP_031926300.1
SOG031875.OG0000402																																							KAI5292190.1		KAI5302088.1
SOG031876.OG0000402																																								KAI5285976.1	KAI5299023.1
SOG031877.OG0000402																																												WEW55249.1																																																				XP_002582775.1				XP_001244275.2																																																																												XP_003068545.2		XP_049108898.1
SOG031878.OG0000402																																																			KAL2215374.1																																																																																																																																					XP_069283054.1
SOG031879.OG0000402																																																												KAL3433429.1	KAL4734761.1	KAL4752282.1																																					XP_681161.1																																							XP_040673883.1																																																	XP_073593380.1
SOG031880.OG0000402																																																												KAL3430202.1	KAL4738486.1	KAL4749628.1								KAL4971684.1																													XP_050467355.1																																																																																								XP_073590793.1
SOG031881.OG0000402																																																												KAL3429228.1											KAL4993018.1
SOG031882.OG0000402																																																													KAL4742968.1	KAL4751798.1
SOG031883.OG0000402																																																																					KAL4986845.1			KAL5042264.1
SOG031884.OG0000402																																																																					KAL4984480.1			KAL5041172.1
SOG031885.OG0000402																																																																																	KAN4850466.1	KAN4862808.1	KAN4860277.1	KAN4893933.1	KAN4891312.1	KAN4872301.1
SOG031886.OG0000402																																																																																		KAN4848593.1	KAN4856058.1
SOG031887.OG0000402																																																																																												XP_753614.1											XP_001259664.1																												XP_043146714.1																																			XP_033416834.1								XP_043156708.1	XP_043123250.1
SOG031888.OG0000402																																																																																																																					XP_007750675.1					XP_013288314.1	XP_016623296.1	XP_016250786.1						XP_016627492.1		XP_022496573.1	XP_018695804.1
SOG031889.OG0000402																																																																																																																																										XP_040673417.1																																			XP_041560177.1
SOG031890.OG0000402																																																																																																																																															XP_040729683.1																						XP_054115420.1																		XP_069273540.1
SOG031891.OG0000403		KIV82195.1																																																																																																																																																																															XP_062671113.1
SOG031892.OG0000403		KIV83419.1	KIW62737.1																																											KAJ9627386.1	KAJ9603010.1																																																																	XP_009161484.1		XP_008730995.1		XP_007761998.1	XP_007746119.1				XP_013254713.1	XP_013277929.1	XP_016619976.1		XP_013319803.1	XP_016261919.1	XP_013271050.1			XP_016630580.1		XP_022495453.1	XP_018688158.1																																												XP_062671734.1
SOG031893.OG0000403		KIV78793.1																																												KAJ9621817.1																																																																							XP_007744140.1					XP_013286329.1	XP_016617995.1		XP_013313256.1		XP_013272167.1	XP_016233515.1		XP_016629566.1		XP_022502245.1	XP_018687739.1																																												XP_062676178.1
SOG031894.OG0000403			KIW67106.1																																																																																																															XP_008729081.1		XP_007758196.1
SOG031895.OG0000403			KIW67235.1																																											KAJ9630315.1	KAJ9607899.1																																																																			XP_008728986.1		XP_007758291.1					XP_013259044.1				XP_013313414.1	XP_016267080.1		XP_016238962.1																																																	XP_062675455.1
SOG031896.OG0000403			KIW64786.1																																																																																																																	XP_007757881.1			XP_007728022.1						XP_013318290.1
SOG031897.OG0000403							CEJ55527.1	CEL10189.1	KZZ88286.1		KAF7590829.1		OOF91807.1							PYI10914.1		PYI29266.1	PYI21438.1	RDK39020.1	KAB8073318.1	KAB8220174.1		KAE8310307.1	KAE8327508.1	KAE8337947.1		KAE8382455.1	KAE8416422.1	KAF3386862.1			KAF9886874.1															KAL2808276.1		KAL2832729.1	KAL2787796.1	KAL3447797.1	KAL3457552.1		KAL3496405.1						KAL4864263.1				KAL4981383.1	KAL4972621.1		KAL5049092.1	KAL5355111.1		KAL6230956.1										KAN4883315.1		CAI7573796.1	CAI7564034.1		CAG8421280.1	CAG8909647.1	XP_077660839.1	XP_001268393.1	XP_001390465.1								XP_001212556.1									XP_023090385.1																								XP_022487329.1	XP_067475285.1		XP_040673606.1	XP_040697524.1	XP_040687571.1		XP_020054418.1	XP_040738711.1			XP_025432906.1	XP_025475612.1	XP_025443717.1	XP_025494465.1	XP_025519595.1	XP_025508662.1	XP_025530303.1	XP_040801927.1	XP_025538000.1	XP_025569631.1	XP_025546553.1	XP_025562288.1	XP_026622093.1		XP_071364143.1	XP_031897236.1	XP_031908871.1	XP_031927173.1	XP_031938318.1		XP_033416660.1	XP_035361423.1				XP_041544370.1		XP_041560012.1						XP_052955515.1						XP_070902182.1				XP_073547497.1				XP_073641962.1
SOG031898.OG0000403							CEJ58031.1	CEL04841.1			KAF7590638.1										PYH96620.1	PYI31977.1	PYI23107.1	RDK37543.1	KAB8079311.1	KAB8226217.1		KAE8316169.1	KAE8333888.1	KAE8344954.1		KAE8376990.1	KAE8414031.1	KAF3385239.1	KAF7122326.1		KAF9889576.1					KAI9370697.1							KAL2004006.1		KAL2222273.1	KAL2809418.1	KAL2820906.1	KAL2856426.1	KAL2794929.1	KAL3452790.1	KAL3463902.1	KAL3477482.1	KAL3486119.1	KAL3432099.1	KAL4734554.1	KAL4749156.1		KAL4793674.1	KAL4864391.1	KAL4935061.1	KAL4920056.1	KAL4955203.1	KAL4987840.1	KAL4973436.1	KAL5001343.1	KAL5051345.1	KAL5362032.1	KAL5340273.1	KAL6235357.1		KAN3043696.1	KAN3065225.1	KAN3086002.1	KAN3090536.1								CAI7569031.1				XP_077661199.1	XP_001268182.1	XP_059605448.1	XP_002487280.1				XP_663987.1			XP_001218685.1	XP_001258203.1								XP_023090491.1,XP_023090492.1									XP_040640047.1											XP_043145207.1					XP_067484742.1	XP_022579476.1	XP_040667501.1	XP_040702955.1	XP_040691382.1	XP_022404944.1	XP_020060704.1	XP_040734035.1	XP_020117921.1		XP_025428295.1	XP_025479676.1	XP_025446850.1	XP_025493832.1	XP_025515585.1	XP_025502425.1	XP_025526881.1	XP_040800835.1	XP_025537150.1	XP_025575598.1	XP_025554907.1	XP_025559519.1	XP_026629730.1	XP_026603058.1	XP_071364806.1	XP_031904944.1	XP_031915155.1	XP_031930393.1	XP_031947134.1	XP_054117306.1	XP_033410951.1	XP_035357412.1				XP_041548027.1	XP_043138778.1	XP_041558843.1	XP_043162771.1	XP_043128868.1						XP_069258704.1	XP_069270107.1	XP_069282702.1	XP_069289230.1	XP_070902333.1	XP_070882373.1	XP_073594791.1	XP_073567813.1	XP_073552856.1	XP_073580138.1	XP_073620109.1	XP_073626573.1	XP_073641429.1
SOG031899.OG0000403							CEJ60726.1																											KAF3389440.1																																																						CAI7595295.1
SOG031900.OG0000403								CEL00861.1																																															KAL2788741.1	KAL3444903.1																																																																																																																																	XP_070895096.1
SOG031901.OG0000403									KZZ94133.1																														KAI5296017.1
SOG031902.OG0000403										OAX82190.1		OJD16206.1																																		KAJ9636489.1
SOG031903.OG0000403													OOF99285.1							PYI02469.1	PYH96659.1	PYI32044.1	PYI23149.1	RDK37594.1																																																																						XP_059605422.1																																										XP_067473333.1						XP_020060664.1				XP_025428254.1	XP_025479638.1	XP_025446896.1	XP_025493791.1	XP_025515628.1	XP_025499092.1	XP_025523135.1	XP_040800883.1	XP_025537191.1	XP_025575560.1		XP_025559561.1	XP_026629779.1									XP_035357372.1				XP_041547985.1
SOG031904.OG0000403													OOF93310.1							PYI08331.1																																																																																																																																							XP_025572417.1
SOG031905.OG0000403																						PYI26720.1												KAF3386206.1											KAJ9488592.1								KAL2825811.1	KAL2839402.1,KAL2828858.1	KAL2786639.1				KAL3485852.1,KAL3484348.1																																CAG8909735.1																										XP_007739721.1																					XP_040671709.1	XP_040697436.1	XP_040684264.1																	XP_025564557.1										XP_035359220.1						XP_041557503.1,XP_041559922.1				XP_062669799.1			XP_064750849.1
SOG031906.OG0000403																																					KAF9894102.1																		KAL2783217.1	KAL3440779.1	KAL3464916.1																																																																																		XP_040706407.1						XP_024669017.1																																											XP_073570194.1
SOG031907.OG0000403																																					KAF9890585.1																		KAL2799014.1										KAL4869900.1										KAL6232491.1																																																															XP_040671105.1
SOG031908.OG0000403																																													KAJ9483744.1																																														CAG8909905.1
SOG031909.OG0000403																																														KAJ9643793.1																																																																																XP_016259456.1
SOG031910.OG0000403																																														KAJ9639706.1																																																																																XP_016257120.1
SOG031911.OG0000403																																														KAJ9637101.1																																																																											XP_013266315.1
SOG031912.OG0000403																																														KAJ9634417.1																																																																																		XP_016241860.1
SOG031913.OG0000403																																														KAJ9610125.1																																																																																XP_016266340.1
SOG031914.OG0000403																																															KAJ9615324.1																																																																					XP_007758916.1																																																													XP_062666317.1
SOG031915.OG0000403																																																						KAL2857319.1																																																																																																																																						XP_073567921.1
SOG031916.OG0000403																																																							KAL2798857.1				KAL3494854.1
SOG031917.OG0000403																																																								KAL3450243.1			KAL3483325.1																																												XP_001266482.1
SOG031918.OG0000403																																																														KAL4744928.1															KAN3027127.1																																											XP_040636810.1																					XP_022396919.1								XP_025487006.1																							XP_043134449.1	XP_041562336.1
SOG031919.OG0000403																																																																	KAL4866196.1									KAL5338163.1																																																																																																																		XP_073565000.1
SOG031920.OG0000403																																																																									KAL5360622.1																													XP_001216561.1
SOG031921.OG0000403																																																																																		KAN4870381.1	KAN4870081.1
SOG031922.OG0000403																																																																																																																		XP_008728915.1		XP_007758358.1														XP_016629297.1
SOG031923.OG0000403																																																																																																																					XP_007741792.1					XP_013278732.1	XP_016614073.1							XP_016636870.1		XP_022497274.1	XP_018692049.1
SOG031924.OG0000403																																																																																																																					XP_007745895.1						XP_016619206.1
SOG031925.OG0000403																																																																																																																					XP_007746129.1						XP_016619987.1
SOG031926.OG0000403																																																																																																																					XP_007748351.1						XP_016624099.1
SOG031927.OG0000403																																																																																																																																		XP_016626311.1			XP_018694285.1
SOG031928.OG0000403																																																																																																																																															XP_040732476.1																						XP_054121257.1
SOG031929.OG0000403																																																																																																																																																			XP_025480226.1							XP_025539884.1			XP_025566519.1										XP_035351833.1
SOG031930.OG0000404	EGE01227.1																																																			KAL2817096.1																																																							XP_003172362.1		XP_003237130.1	XP_003018569.1
SOG031931.OG0000404			KIW70057.1																																												KAJ9606001.1																																																																			XP_008731216.1		XP_007754407.1
SOG031932.OG0000404							CEO59708.1																																																																				KAL6230701.1
SOG031933.OG0000404								CEL01360.1																																														KAL2834663.1	KAL2783136.1																																																																																																																																		XP_070903103.1
SOG031934.OG0000404								CEL04196.1																																																																																																																																																																																	XP_070904575.1
SOG031935.OG0000404												OJD10872.1		OQE07888.1																						KAF7712891.1									KAJ9481382.1							KAL2801694.1,KAL2801613.1		KAL2826365.1	KAL2782884.1,KAL2782885.1			KAL3468788.1	KAL3488608.1,KAL3484439.1	KAL3428669.1		KAL4744307.1					KAL4912621.1,KAL4912622.1	KAL4947652.1	KAL4984465.1						KAL6229323.1,KAL6228997.1		KAN3026466.1											CAI7613168.1,CAI7631252.1,CAI7638524.1	CAG8197007.1																																														XP_022482188.1																													XP_031934216.1													XP_062667104.1										XP_073591142.1
SOG031936.OG0000404														OQE13674.1																																																																													CAG8898763.1
SOG031937.OG0000404																		PGH06950.1																																															KAL4865206.1
SOG031938.OG0000404																						PYI33509.1	PYI14033.1																																																																																																																							XP_020054824.1						XP_025439059.1			XP_025502315.1	XP_025525135.1	XP_040805424.1
SOG031939.OG0000404																								RDK38749.1																																																																						XP_001394345.1																																																					XP_025482763.1			XP_025515329.1				XP_025536162.1			XP_025561506.1	XP_026629494.1									XP_035357638.1				XP_041548276.1
SOG031940.OG0000404																										KAB8223910.1		KAE8317406.1	KAE8321592.1	KAE8334979.1			KAE8419983.1																																																																														XP_023092186.1																																																	XP_041147320.1			XP_031929938.1	XP_031944707.1
SOG031941.OG0000404																										KAB8216939.1		KAE8308258.1	KAE8331490.1	KAE8347505.1																																																																																	XP_023088783.1
SOG031942.OG0000404																																			KAF7131105.1																																																																				XP_001259922.1																												XP_043146975.1																																											XP_043156432.1
SOG031943.OG0000404																																			KAF7116900.1																																																									XP_746875.1											XP_001262684.1																												XP_043150384.1																																			XP_033417207.1
SOG031944.OG0000404																																													KAJ9489706.1																																										CAI7669215.1
SOG031945.OG0000404																																																				KAL2816277.1																																				CAI7618342.1
SOG031946.OG0000404																																																				KAL2802162.1																KAL4947742.1
SOG031947.OG0000404																																																									KAL3461823.1																																																																																																																																						XP_073613591.1
SOG031948.OG0000404																																																										KAL3480520.1																KAL5333125.1
SOG031949.OG0000404																																																												KAL3428651.1												KAL5040780.1
SOG031950.OG0000404																																																													KAL4736902.1	KAL4748253.1																																																																																																																													XP_073594222.1
SOG031951.OG0000404																																																													KAL4734345.1																																						XP_664407.1																																																																																								XP_073592946.1
SOG031952.OG0000404																																																																		KAL4946579.1																																																																								XP_040673302.1																																			XP_041560341.1
SOG031953.OG0000404																																																																				KAL4951799.1																																																																																																																												XP_073624126.1
SOG031954.OG0000404																																																																					KAL4982172.1			KAL5050938.1
SOG031955.OG0000404																																																																													KAN3043185.1																																											XP_040641653.1																					XP_022403692.1
SOG031956.OG0000404																																																																													KAN3033206.1																																																																XP_022398583.1
SOG031957.OG0000404																																																																													KAN3029286.1																																											XP_040639395.1																					XP_022398379.1
SOG031958.OG0000404																																																																																								CAI7617063.1																																																																				XP_025546994.1
SOG031959.OG0000404																																																																																									CAG8082798.1	CAG8235730.1
SOG031960.OG0000404																																																																																												XP_748801.1																																										XP_049970970.1
SOG031961.OG0000404																																																																																																							XP_001262713.1																																																															XP_033417225.1									XP_043127519.1
SOG031962.OG0000404																																																																																																																																														XP_020058497.1									XP_025504989.1
SOG031963.OG0000404																																																																																																																																														XP_020051701.1						XP_025437150.1					XP_040796860.1
SOG031964.OG0000404																																																																																																																																																			XP_025485148.1			XP_025518065.1				XP_025536054.1			XP_025562097.1										XP_035355154.1,XP_035355156.1				XP_041537135.1
SOG031965.OG0000404																																																																																																																																																															XP_026599871.1																															XP_073587191.1
SOG031966.OG0000405	EGE05569.1			CRG86613.1	KKY25031.1	KLJ07676.1	CEJ58011.1	CEL05655.1		OAX82853.1	KAF7591530.1	OJD12689.1	OOG00643.1	OQE22842.1	PGH34599.1	PGH01907.1	PGH18408.1	PGH07581.1	PLN86717.1	PYI11790.1	PYH94894.1	PYI32597.1	PYI23721.1	RDK47692.1	KAB8078706.1	KAB8223319.1	KAE8151768.1	KAE8320097.1	KAE8326687.1	KAE8337144.1	KAE8356012.1	KAE8379615.1	KAE8417831.1	KAF3385195.1		KAF7716778.1	KAF9885887.1		KAI5295563.1	KAI5285698.1		KAI9374729.1		WEW59152.1	KAJ9484649.1				KAL2004015.1		KAL2222289.1	KAL2822988.1	KAL2827560.1	KAL2840200.1	KAL2787165.1	KAL3454305.1	KAL3458130.1	KAL3471109.1	KAL3491500.1	KAL3433685.1	KAL4736223.1	KAL4745683.1	KAL4786302.1	KAL4788969.1	KAL4872861.1	KAL4946811.1	KAL4912304.1	KAL4949797.1	KAL4988042.1	KAL4972157.1	KAL4999173.1	KAL5044150.1	KAL5359933.1	KAL5338315.1	KAL6236813.1	KAL7353524.1	KAN3043694.1	KAN3065223.1	KAN3086000.1	KAN3090534.1							CAI7658912.1	CAI7655162.1	CAG8178873.1		CAG8903323.1	XP_750988.1	XP_001268201.1	XP_001392906.1	XP_002484211.1	XP_002540650.1	XP_045277587.1	XP_002623105.1	XP_658197.2	XP_001246264.1	XP_001544047.1	XP_001214240.1	XP_001258223.1	XP_045287382.1	XP_002794385.1	XP_010758877.1	XP_003169276.1	XP_002842837.1	XP_003235672.1	XP_003019423.1	XP_001821058.1		XP_008716153.1							XP_040640045.1											XP_043145189.1			XP_049968628.1	XP_022490795.1	XP_067480685.1	XP_022579496.1	XP_040662435.1	XP_040706352.1	XP_040691402.1	XP_022404942.1	XP_020060978.1	XP_040733784.1		XP_024667913.1	XP_025435488.1	XP_025480697.1	XP_025438533.1	XP_025493309.1	XP_025519358.1	XP_025507109.1	XP_025522078.1	XP_040802548.1	XP_025538462.1	XP_025571869.1	XP_025556165.1	XP_025564301.1	XP_026631451.1		XP_041144318.1	XP_031899281.1	XP_031918484.1	XP_031928697.1	XP_031947427.1	XP_054123651.1	XP_033410973.1	XP_035359482.1	XP_035339235.1	XP_038933744.1	XP_014535764.2	XP_041545050.1	XP_043138776.1	XP_041550857.1	XP_043162791.1	XP_043128887.1	XP_003066853.1		XP_049110093.1			XP_069262791.1	XP_069267667.1	XP_069280459.1	XP_069289208.1	XP_070901225.1	XP_070888204.1	XP_073593524.1	XP_073576463.1	XP_073546310.1	XP_073585858.1	XP_073611934.1	XP_073623773.1	XP_073641404.1
SOG031967.OG0000405		KIV87203.1	KIW64081.1																																											KAJ9622191.1	KAJ9602669.1																																																																	XP_009159744.1		XP_008729993.1		XP_007760661.1	XP_007740458.1	XP_007733668.1	XP_007721885.1		XP_013256614.1	XP_013286043.1	XP_016624849.1	XP_016254174.1	XP_013321302.1	XP_016263172.1	XP_013266905.1	XP_016233055.1	XP_016225331.1	XP_016635367.1		XP_022498824.1	XP_018690719.1																																												XP_062670324.1
SOG031968.OG0000405		KIV83068.1																																																																																																																																																																															XP_062671628.1
SOG031969.OG0000405		KIV78194.1	KIW72534.1																																											KAJ9617831.1	KAJ9602560.1																																																																	XP_009152410.1		XP_008722941.1		XP_007753486.1	XP_007739008.1	XP_007736900.1	XP_007720561.1		XP_013253633.1	XP_013288190.1	XP_016625208.1	XP_016250650.1	XP_013311453.1	XP_016262914.1	XP_013274248.1	XP_016237771.1		XP_016630111.1		XP_022494116.1	XP_018695715.1																																												XP_062667261.1
SOG031970.OG0000405			KIW67964.1	CRG84134.1,CRG85137.1,CRG89085.1										OQE11987.1						PYI03120.1	PYH92319.1	PYI26722.1,PYI24870.1												KAF3403704.1,KAF3403495.1,KAF3386211.1,KAF3386208.1			KAF9892622.1,KAF9885383.1,KAF9883121.1,KAF9883129.1								KAJ9488589.1,KAJ9483387.1	KAJ9638635.1,KAJ9629116.1	KAJ9611503.1,KAJ9601972.1			KAL2108168.1,KAL2106353.1	KAL2221279.1,KAL2221283.1		KAL2825812.1,KAL2825816.1	KAL2839396.1,KAL2839400.1,KAL2832649.1,KAL2825103.1	KAL2786633.1,KAL2786637.1	KAL3440474.1	KAL3461032.1	KAL3478039.1	KAL3488062.1,KAL3485853.1,KAL3485857.1						KAL4871281.1	KAL4937495.1,KAL4937500.1											KAN3042165.1		KAN3084548.1,KAN3082222.1		KAN4835987.1										CAG8909731.1	XP_754672.2																				XP_009161750.1	XP_008717827.1,XP_008719307.1,XP_008719310.1	XP_008725983.1		XP_007757465.1	XP_007745209.1,XP_007749845.1		XP_007720805.1	XP_040642501.1	XP_013253887.1	XP_013283012.1	XP_016619702.1,XP_016615239.1	XP_016249004.1	XP_013313992.1,XP_013315424.1,XP_013316504.1		XP_013266650.1	XP_016233861.1,XP_016230731.1		XP_016635678.1,XP_016633283.1		XP_022501589.1	XP_018691013.1,XP_018691249.1					XP_040665069.1,XP_040671708.1	XP_040697435.1,XP_040696141.1		XP_022404579.1						XP_025484249.1							XP_025540406.1			XP_025564555.1								XP_054116391.1,XP_054116394.1,XP_054122019.1,XP_054122023.1		XP_035359222.1	XP_035339984.1,XP_035339989.1,XP_035342242.1			XP_041545347.1		XP_041558888.1,XP_041559004.1,XP_041559009.1,XP_041560234.1,XP_041560408.1				XP_062670217.1,XP_062665817.1			XP_064750853.1	XP_069262701.1	XP_069267553.1,XP_069267558.1	XP_069277843.1,XP_069277847.1	XP_069289890.1,XP_069289894.1								XP_073629937.1,XP_073629942.1	XP_073638117.1
SOG031971.OG0000405			KIW66018.1																																																																																																															XP_008724905.1		XP_007759931.1
SOG031972.OG0000405							CEJ61030.1																																								KAJ9605614.1																																																																																			XP_016629990.1			XP_018692133.1
SOG031973.OG0000405																	PGH02513.1																																																																															XP_002543763.1				XP_001248657.1																																																																												XP_065979460.1
SOG031974.OG0000405																																	KAE8413137.1																																																																																																																																		XP_031928401.1
SOG031975.OG0000405																																						KAK5951428.1																																												KAN4861667.1		KAN4883285.1	KAN4879388.1	KAN4854796.1
SOG031976.OG0000405																																														KAJ9638683.1																																																																															XP_013313120.1	XP_016258040.1
SOG031977.OG0000405																																														KAJ9637021.1																																																																																		XP_016239696.1
SOG031978.OG0000405																																														KAJ9634979.1																																																																							XP_007744439.1				XP_013256623.1		XP_016614758.1			XP_016259025.1		XP_016235381.1		XP_016633682.1
SOG031979.OG0000405																																														KAJ9632590.1																																																																															XP_013311023.1
SOG031980.OG0000405																																															KAJ9608466.1																																																																			XP_008721749.1		XP_007752347.1	XP_007742990.1						XP_016623071.1
SOG031981.OG0000405																																																						KAL2837701.1											KAL4861037.1																																																																																																																											XP_073567765.1
SOG031982.OG0000405																																																						KAL2825106.1																																																																																																																							XP_041560237.1
SOG031983.OG0000405																																																							KAL2788164.1				KAL3485133.1
SOG031984.OG0000405																																																																KAL4794977.1																																																																										XP_040671959.1	XP_040700332.1																																		XP_041557175.1																			XP_073624007.1
SOG031985.OG0000405																																																																	KAL4870277.1																																																																																																												XP_041558961.1
SOG031986.OG0000405																																																																									KAL5361216.1																													XP_001209304.1																																																																																							XP_073546982.1
SOG031987.OG0000405																																																																																	KAN4845817.1	KAN4856935.1		KAN4892750.1	KAN4889303.1	KAN4860608.1
SOG031988.OG0000405																																																																																	KAN4835747.1	KAN4857386.1	KAN4860479.1	KAN4890027.1	KAN4882143.1	KAN4861766.1
SOG031989.OG0000405																																																																																							CAI7631765.1				CAG8899372.1																																																																															XP_014536639.2
SOG031990.OG0000405																																																																																																																					XP_007740379.1						XP_016624932.1
SOG031991.OG0000405																																																																																																																					XP_007742851.1					XP_013282681.1	XP_016622929.1							XP_016634481.1		XP_022495276.1	XP_018691573.1
SOG031992.OG0000405																																																																																																																					XP_007747975.1					XP_013287951.1	XP_016620673.1							XP_016634018.1		XP_022501297.1	XP_018692703.1
SOG031993.OG0000405																																																																																																																					XP_007749533.1,XP_007749534.1						XP_016613853.1
SOG031994.OG0000405																																																																																																																						XP_007734829.1			XP_013261185.1																																																								XP_062667112.1
SOG031995.OG0000405																																																																																																																										XP_013281876.1										XP_022505221.1
SOG031996.OG0000406	EGE03974.1,EGE03977.1	KIV77330.1,KIV77337.1	KIW71002.1,KIW71010.1	CRG87090.1,CRG87093.1		KLJ08653.1	CEJ60522.1,CEJ60524.1	CEL09928.1,CEL09930.1	KZZ88740.1		KAF7588192.1,KAF7588194.1	OJD12464.1,OJD12241.1	OOF92189.1,OOF92190.1	OQE24946.1,OQE25023.1	PGH31025.1	PGH08620.1,PGH08622.1	PGG96479.1,PGG96483.1	PGH23409.1,PGH23412.1	PLN82055.1	PYI09997.1,PYI09999.1	PYH99473.1	PYI29438.1,PYI29440.1	PYI15311.1,PYI15313.1	RDK40034.1	KAB8073538.1	KAB8220640.1,KAB8220642.1	KAE8149186.1	KAE8317990.1,KAE8317992.1	KAE8331886.1	KAE8343639.1,KAE8343641.1	KAE8355495.1	KAE8382036.1,KAE8382038.1	KAE8417961.1,KAE8417963.1	KAF3396153.1,KAF3395755.1	KAF7131157.1,KAF7131159.1	KAF7719599.1,KAF7719601.1	KAF9890948.1,KAF9890950.1	KAK5954478.1,KAK5954481.1			KAI5304904.1	KAI9374915.1	BDD62058.1	WEW56583.1,WEW56588.1	KAJ9488091.1,KAJ9488092.1		KAJ9603755.1,KAJ9603758.1	KAL1957683.1,KAL1954671.1	KAL2001975.1,KAL2001977.1		KAL2219857.1,KAL2219859.1	KAL2814602.1,KAL2814604.1	KAL2825624.1	KAL2852922.1	KAL2787293.1	KAL3446273.1	KAL3465813.1	KAL3474504.1	KAL3488255.1	KAL3437591.1	KAL4737543.1,KAL4734534.1	KAL4746566.1,KAL4746568.1	KAL4788055.1	KAL4800981.1	KAL4870514.1	KAL4942636.1	KAL4919426.1	KAL4957751.1	KAL4991168.1	KAL4980211.1	KAL5003154.1	KAL5043953.1	KAL5362782.1,KAL5362784.1	KAL5342943.1,KAL5342945.1	KAL6232139.1	KAL7354130.1,KAL7354132.1	KAN3043069.1,KAN3043076.1	KAN3080257.1,KAN3080259.1	KAN3084987.1,KAN3084989.1	KAN3097953.1,KAN3097955.1	KAN4836799.1,KAN4836802.1	KAN4861671.1,KAN4861675.1	KAN4846564.1,KAN4846568.1	KAN4883292.1,KAN4883297.1	KAN4877131.1	KAN4854786.1,KAN4854789.1	CAI7668486.1,CAI7668502.1	CAI7615923.1	CAG8113123.1,CAG8113192.1	CAG8405147.1,CAG8405167.1	CAG8900072.1,CAG8900076.1	XP_753985.2,XP_077660909.1	XP_001273984.1,XP_001273986.1	XP_001398344.1,XP_001398346.1	XP_002482177.1,XP_002482179.1	XP_002544826.1,XP_002544829.1	XP_045274510.1,XP_045274513.1	XP_002625597.1,XP_002625601.1	XP_659868.1	XP_001242129.1,XP_001242132.1	XP_001536726.1,XP_001536728.1	XP_001217999.1,XP_001218001.1	XP_001265987.1,XP_001265989.1	XP_045286603.1,XP_045286605.1	XP_002797896.1,XP_002797899.1	XP_010757746.1,XP_010757274.1	XP_003173514.1,XP_003173517.1	XP_002844949.1,XP_002844952.1	XP_003234987.1,XP_003234990.1	XP_003020991.1,XP_003020994.1	XP_001817029.1,XP_023088720.1	XP_009157623.1	XP_008717255.1	XP_008727886.1,XP_008727895.1	XP_007806161.1	XP_007755267.1,XP_007755275.1	XP_007743623.1,XP_007743628.1	XP_007736529.1	XP_007726532.1	XP_040637096.1,XP_040637101.1	XP_013263190.1,XP_013263192.1	XP_013279828.1,XP_013279832.1	XP_016623931.1,XP_016623936.1	XP_016247551.1,XP_016247558.1	XP_013312157.1		XP_013277099.1,XP_013277103.1		XP_016222957.1,XP_016222959.1	XP_016630998.1,XP_016631001.1	XP_043147109.1,XP_043147111.1	XP_022495797.1,XP_022495800.1	XP_018694559.1,XP_018694563.1	XP_049973352.1,XP_049973354.1	XP_022492683.1,XP_022492527.1	XP_067475936.1	XP_022583375.1	XP_040664777.1	XP_040708699.1	XP_040695073.1,XP_040695075.1	XP_022403849.1,XP_022403855.1	XP_020053133.1,XP_020053134.1	XP_040738156.1,XP_040738158.1	XP_020123867.1,XP_020124398.1	XP_024667832.1	XP_025428016.1	XP_025479319.1	XP_025441269.1	XP_025496746.1	XP_025514760.1	XP_025498254.1	XP_025523271.1	XP_040797433.1,XP_040797435.1	XP_025534500.1	XP_025579886.1	XP_025549186.1,XP_025549193.1	XP_025567897.1	XP_026628223.1	XP_026603464.1,XP_026603466.1	XP_041140262.1,XP_041140260.1	XP_031898920.1	XP_031913240.1,XP_031913242.1	XP_031928062.1	XP_031938821.1,XP_031938823.1	XP_054119755.1,XP_054119757.1	XP_033419386.1,XP_033419388.1	XP_035361211.1,XP_035361213.1	XP_035347094.1,XP_035347118.1	XP_038928532.1,XP_038928534.1	XP_014533991.1,XP_065956713.1	XP_041547741.1,XP_041547743.1	XP_043133580.1,XP_043133585.1	XP_041552345.1,XP_041552347.1	XP_043156280.1,XP_043156282.1	XP_043123660.1,XP_043123662.1	XP_065981087.1,XP_003069414.1	XP_062668790.1,XP_062668795.1	XP_049107064.1,XP_049107066.1	XP_052956640.1,XP_052956642.1	XP_064753059.1,XP_064753065.1	XP_069257748.1,XP_069257750.1	XP_069270434.1,XP_069270436.1	XP_069280292.1,XP_069280294.1	XP_069288669.1,XP_069288671.1	XP_070901542.1	XP_070884633.1	XP_073596083.1	XP_073573115.1	XP_073548875.1	XP_073588162.1	XP_073615521.1	XP_073629773.1	XP_073640110.1,XP_073640113.1
SOG031997.OG0000406		KIV83122.1																																																																																																																																																																															XP_062671686.1
SOG031998.OG0000406		KIV80020.1	KIW73343.1																																											KAJ9642120.1	KAJ9607348.1																																																																			XP_008722248.1		XP_007752808.1	XP_007751544.1	XP_007731857.1	XP_007724900.1		XP_013260590.1	XP_013282414.1	XP_016615466.1	XP_016244501.1	XP_013310766.1	XP_016265086.1	XP_013273609.1		XP_016220777.1	XP_016629923.1		XP_022498671.1	XP_018692456.1																																												XP_062674901.1
SOG031999.OG0000406						KLJ09204.1				OAX78161.1																														KAI5282449.1
SOG032000.OG0000406								CEN59943.1																																														KAL2842010.1		KAL3445412.1																																																																																																																																	XP_070892507.1
SOG032001.OG0000406								CEL09752.1										PGH26443.1																			KAF9887232.1									KAJ9632550.1,KAJ9625446.1									KAL2794840.1	KAL3444203.1	KAL3462625.1	KAL3469646.1	KAL3486864.1	KAL3430350.1	KAL4738815.1	KAL4747781.1		KAL4798524.1	KAL4868293.1	KAL4937891.1	KAL4919156.1	KAL4951862.1	KAL4985909.1		KAL4999913.1	KAL5046735.1	KAL5363832.1	KAL5340909.1																									XP_662891.1																						XP_013256282.1,XP_013259324.1	XP_013278643.1				XP_016264649.1												XP_040671059.1	XP_040698151.1																				XP_026599742.1									XP_035348912.1					XP_041549424.1				XP_062671187.1								XP_070899846.1		XP_073592858.1		XP_073545432.1	XP_073587400.1	XP_073613169.1	XP_073626373.1
SOG032002.OG0000406										OAX79224.1																														KAI5285888.1
SOG032003.OG0000406																									KAB8067397.1																																																																																																														XP_022482637.1
SOG032004.OG0000406																																														KAJ9633899.1																																																																																		XP_016240912.1
SOG032005.OG0000406																																																				KAL2813410.1		KAL2844505.1										KAL4789151.1
SOG032006.OG0000406																																																												KAL3430376.1	KAL4735978.1	KAL4753579.1	KAL4780002.1	KAL4793442.1		KAL4938856.1	KAL4918069.1	KAL4954974.1	KAL4992874.1	KAL4976499.1	KAL4999098.1	KAL5047779.1			KAL6236009.1																								XP_664199.2																																							XP_040670469.1	XP_040696487.1																				XP_026605219.1														XP_041550049.1														XP_073594783.1			XP_073584054.1	XP_073614299.1	XP_073630320.1
SOG032007.OG0000406																																																																	KAL4862570.1																																																																						XP_022482758.1
SOG032008.OG0000406																																																																																	KAN4850067.1	KAN4857019.1	KAN4850650.1	KAN4879720.1	KAN4886516.1	KAN4871771.1
SOG032009.OG0000406																																																																																	KAN4836044.1	KAN4863671.1	KAN4858456.1	KAN4888282.1	KAN4882699.1	KAN4854583.1
SOG032010.OG0000406																																																																																																																		XP_008724139.1		XP_007754331.1
SOG032011.OG0000406																																																																																																																		XP_008724145.1		XP_007754337.1	XP_007741950.1					XP_013278879.1	XP_016615817.1	XP_016248416.1			XP_013268294.1			XP_016637033.1		XP_022500811.1	XP_018691907.1
SOG032012.OG0000406																																																																																																																										XP_013286104.1										XP_022498766.1
SOG032013.OG0000406																																																																																																																														XP_016262332.1		XP_016240928.1
SOG032014.OG0000407		KIV82825.1																																												KAJ9640814.1																																																																									XP_007723484.1						XP_013320277.1	XP_016261614.1	XP_013270869.1	XP_016234790.1																																																	XP_062671011.1
SOG032015.OG0000407			KIW62966.1																																												KAJ9605350.1																																																																			XP_008731692.1		XP_007761404.1	XP_007739651.1					XP_013284069.1	XP_016625794.1	XP_016250141.1						XP_016632477.1		XP_022503626.1	XP_018695355.1
SOG032016.OG0000407				CRG84102.1				CEL05211.1			KAF7591804.1		OOF98962.1							PYI12708.1	PYH91408.1	PYI27156.1	PYI18414.1	RDK38775.1	KAB8072248.1	KAB8224097.1	KAE8149519.1	KAE8319814.1	KAE8328685.1	KAE8339768.1		KAE8374649.1	KAE8421729.1		KAF7116510.1																KAL2217478.1		KAL2818481.1	KAL2858025.1	KAL2797760.1	KAL3452639.1	KAL3464980.1	KAL3476948.1	KAL3491927.1	KAL3430788.1	KAL4739409.1	KAL4753927.1	KAL4785278.1	KAL4791672.1	KAL4873076.1	KAL4941820.1	KAL4922327.1	KAL4953306.1	KAL4983651.1		KAL5001814.1	KAL5050554.1	KAL5366225.1	KAL5339478.1	KAL6229987.1		KAN3037972.1	KAN3078200.1	KAN3087088.1	KAN3093945.1								CAI7638313.1				XP_077660243.1	XP_001272738.1	XP_059605474.1					XP_659469.1				XP_001260083.1								XP_001819464.1									XP_040638930.1											XP_043142013.1					XP_067485019.1		XP_040664129.1	XP_040708080.1	XP_040684218.1	XP_022402592.1	XP_020058686.1				XP_025431004.1	XP_025482786.1	XP_025436307.1	XP_025495197.1	XP_025515300.1	XP_025501049.1	XP_025531789.1	XP_040794832.1	XP_025541234.1	XP_025571694.1	XP_025555453.1	XP_025561474.1	XP_026629470.1	XP_026604267.1	XP_041142727.1		XP_031913696.1	XP_031930942.1	XP_031946943.1		XP_033415789.1	XP_035357673.1	XP_035344873.1			XP_041548307.1	XP_043141049.1	XP_041552977.1	XP_043153429.1	XP_043122299.1				XP_052961309.1				XP_069281320.1	XP_069290507.1	XP_070905634.1	XP_070889409.1	XP_073598994.1		XP_073549804.1	XP_073587651.1	XP_073619693.1	XP_073633931.1	XP_073638780.1
SOG032017.OG0000407				CRG84411.1			CEJ58706.1	CEL03391.1			KAF7589184.1		OOF93199.1	OQE32467.1					PLN76697.1	PYI04594.1,PYI04595.1	PYH87920.1	PYI26504.1	PYI14067.1	RDK36858.1	KAB8077710.1	KAB8225385.1	KAE8145482.1	KAE8307017.1	KAE8322130.1	KAE8335327.1		KAE8377342.1	KAE8411439.1	KAF3384354.1	KAF7122137.1		KAF9894478.1					KAI9371833.1			KAJ9482684.1							KAL2821504.1	KAL2830055.1	KAL2851473.1	KAL2800528.1	KAL3451804.1	KAL3460350.1	KAL3472866.1	KAL3486627.1	KAL3432623.1	KAL4740967.1	KAL4748977.1		KAL4795926.1	KAL4867546.1	KAL4943596.1	KAL4920494.1	KAL4957689.1	KAL4984361.1	KAL4974722.1	KAL4994353.1	KAL5046038.1	KAL5366085.1		KAL6233383.1		KAN3036171.1	KAN3074361.1	KAN3087764.1	KAN3098436.1							CAI7583832.1	CAI7652228.1	CAG8103132.1	CAG8381399.1	CAG8909099.1	XP_753358.1		XP_059606454.1	XP_002340303.1				XP_664452.1			XP_001211157.1	XP_001259394.1								XP_023092526.1									XP_040635465.1											XP_043146455.1				XP_022488703.1	XP_067484570.1	XP_022585540.1	XP_040661734.1	XP_040705679.1	XP_040691020.1	XP_022398156.1	XP_020057995.1	XP_040734214.1	XP_020118227.1	XP_024672082.1	XP_025429783.1	XP_025477211.1	XP_025441403.1	XP_025486124.1	XP_025514190.1	XP_025499617.1	XP_025522102.1	XP_040795270.1	XP_025539584.1	XP_025573829.1	XP_025553750.1	XP_025566879.1	XP_026630856.1		XP_041148246.1	XP_031901422.1	XP_031909521.1	XP_031932658.1	XP_031945412.1		XP_033413250.1	XP_035352120.1	XP_035344580.1			XP_041543325.1	XP_043137277.1	XP_041551524.1	XP_043156976.1	XP_043122989.1				XP_052958443.1					XP_069289676.1	XP_070898598.1	XP_070884163.1	XP_073596036.1		XP_073546030.1		XP_073617710.1	XP_073631889.1	XP_073639086.1
SOG032018.OG0000407				CRG91557.1																																																																																																																																											XP_040731723.1																									XP_035341221.1													XP_069261108.1	XP_069265664.1	XP_069275844.1
SOG032019.OG0000407				CRG91818.1																																																																																																																																																																				XP_035347649.1
SOG032020.OG0000407				CRG92426.1																																																																																																																																																																				XP_035341622.1
SOG032021.OG0000407							CEJ56036.1																																																																																	CAI7617688.1																																															XP_022488453.1																																																										XP_073638593.1
SOG032022.OG0000407							CEO58779.1																											KAF3398291.1		KAF7718154.1																																																																																																		XP_049970493.1
SOG032023.OG0000407							CEJ57834.1																											KAF3391530.1		KAF7716525.1																																																			CAI7612712.1	CAI7673885.1	CAG8106482.1	CAG8354747.1																																												XP_049965387.1	XP_022482903.1																																		XP_038925314.1
SOG032024.OG0000407								CEN60489.1																																															KAL2789357.1	KAL3443933.1			KAL3495053.1																																																																																																																														XP_070898770.1
SOG032025.OG0000407								CEN60691.1			KAF7588110.1														KAB8078127.1	KAB8219912.1		KAE8318552.1	KAE8324514.1	KAE8339528.1		KAE8380204.1	KAE8419900.1				KAF9894785.1					KAI9369547.1										KAL2810144.1		KAL2827889.1	KAL2787990.1	KAL3450378.1	KAL3458962.1	KAL3476501.1	KAL3490978.1	KAL3435423.1	KAL4737303.1	KAL4747069.1		KAL4794986.1	KAL4862162.1	KAL4940192.1	KAL4914668.1	KAL4952733.1	KAL4984428.1	KAL4978974.1	KAL4995462.1	KAL5049487.1	KAL5357107.1	KAL5340685.1	KAL6230533.1																								XP_681353.1			XP_001218385.1									XP_023091504.1																											XP_040671967.1	XP_040700323.1																				XP_026608084.1	XP_041146123.2	XP_031899458.1	XP_031919211.1	XP_031929195.1	XP_031943954.1									XP_041557167.1						XP_052954417.1						XP_070898984.1	XP_070883997.1	XP_073595202.1	XP_073572084.1	XP_073546782.1	XP_073583075.1		XP_073624000.1
SOG032026.OG0000407											KAF7595669.1		OOF93042.1	OQE32988.1						PYI02857.1	PYH98034.1	PYI26193.1	PYI17980.1	RDK40878.1	KAB8078836.1	KAB8226460.1	KAE8154492.1	KAE8315479.1	KAE8329509.1	KAE8345452.1	KAE8350826.1	KAE8372376.1	KAE8423891.1				KAF9894759.1						BDD55522.1		KAJ9482161.1																												KAL5356037.1														CAI7582934.1				CAG8897593.1			XP_001401052.1								XP_001216224.1									XP_001827472.1																								XP_022488124.1	XP_067484402.1				XP_040690770.1		XP_020057867.1				XP_025435590.1	XP_025474446.1	XP_025436493.1	XP_025487566.1	XP_025514038.1	XP_025499201.1	XP_025528134.1	XP_040799820.1	XP_025539744.1	XP_025570966.1	XP_025553626.1	XP_025566717.1	XP_026631030.1		XP_041151404.1	XP_031902616.1	XP_031919086.1	XP_031934049.1	XP_031940720.1			XP_035351972.1				XP_041543170.1								XP_052957760.1										XP_073549496.1				XP_073638831.1
SOG032027.OG0000407													OOF94507.1							PYI01665.1	PYH93155.1			RDK46576.1																																																																						XP_059603037.1																																										XP_067482566.1											XP_025476036.1			XP_025516773.1				XP_025544579.1	XP_025578789.1		XP_025560385.1	XP_026625893.1									XP_035356048.1				XP_041539113.1
SOG032028.OG0000407														OQE15137.1																															KAJ9493060.1																																										CAI7577253.1																																																																																		XP_038933505.1	XP_014532189.2
SOG032029.OG0000407																			PLN86541.1																																																																																																																														XP_024670925.1
SOG032030.OG0000407																																					KAF9891417.1																																				KAL5363010.1																													XP_001209800.1																																																																																							XP_073553443.1
SOG032031.OG0000407																																														KAJ9644820.1																																																																											XP_013262093.1
SOG032032.OG0000407																																														KAJ9643161.1																																																																																XP_016262185.1
SOG032033.OG0000407																																																			KAL2220496.1																																																																																																																																					XP_069282911.1
SOG032034.OG0000407																																																												KAL3433860.1	KAL4737701.1	KAL4753090.1							KAL4991915.1	KAL4981070.1	KAL5002887.1	KAL5047662.1			KAL6230286.1																								XP_680936.1																																																												XP_026602169.1																												XP_073599482.1
SOG032035.OG0000407																																																															KAL4787283.1	KAL4797667.1		KAL4940306.1	KAL4922876.1	KAL4949492.1																																																																						XP_040668044.1	XP_040703810.1																																		XP_041556197.1																		XP_073616674.1	XP_073629338.1
SOG032036.OG0000407																																																																									KAL5361709.1					KAN3077614.1		KAN3085444.1																						XP_001210233.1																																																																																							XP_073549712.1
SOG032037.OG0000407																																																																													KAN3029961.1																																											XP_040640466.1																					XP_022398492.1																															XP_043137389.1
SOG032038.OG0000407																																																																																	KAN4839970.1	KAN4869859.1	KAN4865937.1	KAN4881840.1	KAN4875166.1	KAN4868282.1
SOG032039.OG0000407																																																																																	KAN4838512.1	KAN4867593.1	KAN4865209.1	KAN4877871.1	KAN4878567.1	KAN4859887.1
SOG032040.OG0000407																																																																																									CAG8069145.1	CAG8265421.1
SOG032041.OG0000407																																																																																																																		XP_008727621.1		XP_007755532.1
SOG032042.OG0000407																																																																																																																					XP_007741117.1						XP_016614359.1
SOG032043.OG0000407																																																																																																																																															XP_040732423.1	XP_020116177.1
SOG032044.OG0000408	EGE06596.1																																																																																																										XP_003173346.1		XP_047604159.1
SOG032045.OG0000408		KIV82413.1,KIV82414.1																																													KAJ9611424.1,KAJ9611425.1																																																																	XP_009155861.1		XP_008723561.1,XP_008723562.1		XP_007756025.1,XP_007756026.1	XP_007748591.1	XP_007734097.1	XP_007725290.1				XP_016615578.1,XP_016615579.1		XP_013322051.1,XP_013322052.1	XP_016263801.1,XP_016263802.1	XP_013274745.1,XP_013274746.1,XP_013274747.1	XP_016231350.1,XP_016231351.1		XP_016626428.1,XP_016626429.1			XP_018692200.1,XP_018692201.1																																												XP_062665552.1,XP_062665553.1
SOG032046.OG0000408			KIW65752.1																																											KAJ9642637.1	KAJ9615639.1																																																																						XP_007741336.1				XP_013262691.1		XP_016618747.1	XP_016243491.1				XP_016236048.1	XP_016221860.1	XP_016637446.1			XP_018696855.1
SOG032047.OG0000408						KLJ11899.1				OAX82787.1		OJD18067.1			PGH34123.1	PGH02751.1	PGH11415.1																																																																																XP_045274582.1	XP_031579818.1
SOG032048.OG0000408							CEO59818.1																											KAF3388415.1																																																																																																																																							XP_038928803.1
SOG032049.OG0000408							CEJ57848.1				KAF7589700.1			OQE13559.1											KAB8070546.1	KAB8219792.1			KAE8325263.1	KAE8344424.1	KAE8354187.1	KAE8375612.1	KAE8411715.1			KAF7716534.1																																																					CAG8105974.1	CAG8401181.1	CAG8902570.1																				XP_023091339.1,XP_023091340.1																																																	XP_041145766.1		XP_031908112.1	XP_031922083.1	XP_031936875.1
SOG032050.OG0000408								CEL04886.1																																																																																																																																																																																	XP_070902291.1,XP_070902292.1
SOG032051.OG0000408								CEL07343.1																																																KAL3453533.1,KAL3453534.1
SOG032052.OG0000408								CEL09776.1																																		KAI9374698.1										KAL2817582.1	KAL2817988.1	KAL2858486.1	KAL2795499.1	KAL3444178.1	KAL3462605.1	KAL3476528.1	KAL3486889.1	KAL3433931.1	KAL4737212.1	KAL4746801.1	KAL4780313.1	KAL4798344.1	KAL4863637.1	KAL4945496.1	KAL4914979.1	KAL4957624.1	KAL4989582.1	KAL4973087.1	KAL4998469.1	KAL5041854.1		KAL5344160.1	KAL6232380.1																								XP_663006.2																																							XP_040671579.1	XP_040701154.1																				XP_026599816.1														XP_041559241.1												XP_070899870.1	XP_070888711.1	XP_073592709.1	XP_073570354.1		XP_073587232.1	XP_073609970.1	XP_073626014.1
SOG032053.OG0000408													OOG00589.1							PYI11713.1	PYH92302.1	PYI35565.1	PYI20085.1	RDK47648.1	KAB8068953.1	KAB8214496.1	KAE8148896.1	KAE8306970.1	KAE8330392.1	KAE8341857.1	KAE8354015.1		KAE8422858.1		KAF7114563.1																																										KAN3036213.1		KAN3083459.1	KAN3088037.1												XP_751258.1	XP_001268427.1	XP_001392962.3						XP_001249070.2			XP_001258513.1								XP_001826928.1									XP_040640847.1											XP_043144880.1					XP_067480635.1					XP_022399329.1	XP_020054458.1				XP_025432949.1	XP_025480654.1	XP_025443763.1	XP_025489391.1	XP_025519409.1	XP_025508705.1	XP_025532881.1	XP_040801880.1	XP_025538507.1	XP_025578247.1	XP_025551695.1	XP_025564346.1	XP_026631400.1		XP_041150842.1	XP_031901147.1	XP_031908813.1	XP_031930568.1			XP_033417445.1	XP_035359433.1				XP_041545100.1	XP_043131202.1		XP_043163076.1	XP_043129153.1														XP_073547545.1
SOG032054.OG0000408																			PLN86310.1																																																																																																																														XP_024671878.1
SOG032055.OG0000408																						PYI31186.1,PYI31187.1	PYI20332.1,PYI20333.1																																																																																																																													XP_025440008.1,XP_025440009.1	XP_025487113.1,XP_025487114.1		XP_025501771.1	XP_025525910.1,XP_025525911.1	XP_040804035.1
SOG032056.OG0000408																						PYI25159.1	PYI22390.1																																																																																																																							XP_020060359.1				XP_025429704.1		XP_025448038.1	XP_025489674.1		XP_025497949.1	XP_025531468.1	XP_040806585.1			XP_025548932.1
SOG032057.OG0000408																								RDK45278.1																																																																						XP_059600977.1
SOG032058.OG0000408																										KAB8225134.1		KAE8314483.1	KAE8330238.1	KAE8347224.1			KAE8416010.1																																																																														XP_001817389.3																																																	XP_041141539.1		XP_031912489.1	XP_031929043.1
SOG032059.OG0000408																										KAB8216454.1				KAE8342519.1
SOG032060.OG0000408																										KAB8212947.1																																																																																																																																																																			XP_073542538.1,XP_073542539.1
SOG032061.OG0000408																												KAE8316851.1	KAE8329125.1
SOG032062.OG0000408																																KAE8379065.1																																																																																																																																				XP_031942856.1
SOG032063.OG0000408																																	KAE8419552.1																																																																																																																								XP_040801685.1
SOG032064.OG0000408																																					KAF9892053.1																																				KAL5355055.1																													XP_001212608.1
SOG032065.OG0000408																																													KAJ9486382.1																																										CAI7605327.1																																																																																			XP_014539099.1
SOG032066.OG0000408																																														KAJ9647636.1																																																																															XP_013316576.1		XP_013268956.1
SOG032067.OG0000408																																														KAJ9620070.1	KAJ9607178.1																																																																	XP_009158583.1		XP_008722138.1		XP_007752703.1	XP_007742524.1	XP_007730899.1	XP_007719677.1		XP_013262772.1	XP_013282223.1	XP_016622646.1		XP_013310009.1	XP_016265774.1		XP_016236471.1		XP_016626762.1		XP_022498093.1	XP_018698616.1
SOG032068.OG0000408																																																			KAL2222627.1																																																																																																																																					XP_069286504.1
SOG032069.OG0000408																																																																													KAN3038015.1																																																																XP_022402639.1
SOG032070.OG0000408																																																																													KAN3033051.1																																											XP_040641395.1																					XP_022397210.1
SOG032071.OG0000408																																																																													KAN3028504.1	KAN3071011.1	KAN3091019.1																																									XP_040635981.1																					XP_022405654.1																															XP_043131786.1
SOG032072.OG0000408																																																																													KAN3027678.1,KAN3027679.1																																																																XP_022398262.1
SOG032073.OG0000408																																																																																		KAN4852878.1	KAN4852518.1		KAN4887959.1	KAN4859103.1
SOG032074.OG0000408																																																																																		KAN4848812.1	KAN4854715.1
SOG032075.OG0000408																																																																																		KAN4847360.1,KAN4847361.1	KAN4858822.1,KAN4858823.1		KAN4881889.1	KAN4868472.1,KAN4868473.1
SOG032076.OG0000408																																																																																					KAN4891351.1																																XP_007739062.1
SOG032077.OG0000408																																																																																										CAG8371362.1																																													XP_022489280.1
SOG032078.OG0000408																																																																																																				XP_001248467.2																																																																												XP_065979506.1
SOG032079.OG0000408																																																																																																																XP_009155434.1						XP_007728862.1
SOG032080.OG0000408																																																																																																																XP_009155552.1,XP_009155553.1						XP_007728765.1	XP_007720896.1,XP_007720897.1
SOG032081.OG0000408																																																																																																																		XP_008728579.1		XP_007758696.1
SOG032082.OG0000408																																																																																																																					XP_007739966.1						XP_016617311.1
SOG032083.OG0000408																																																																																																																											XP_016614571.1	XP_016253462.1						XP_016638346.1
SOG032084.OG0000408																																																																																																																																			XP_043151965.1																																			XP_033416453.1								XP_043163433.1
SOG032085.OG0000408																																																																																																																																																						XP_025519402.1																	XP_035359440.1				XP_041545093.1
SOG032086.OG0000408																																																																																																																																																																																					XP_069263397.1	XP_069269879.1
SOG032087.OG0000408																																																																																																																																																																																					XP_069262081.1	XP_069268686.1
SOG032088.OG0000408																																																																																																																																																																																					XP_069258073.1	XP_069268319.1
SOG032089.OG0000408																																																																																																																																																																																					XP_069258087.1	XP_069268302.1
SOG032090.OG0000409	EGE01455.1					KLJ10928.1				OAX79183.1		OJD16561.1				PGH05298.1	PGH10657.1	PGH12669.1,PGG97122.1																										WEW61346.1				KAL1956135.1																												KAL7359836.1																				XP_002585359.1	XP_045278912.1	XP_002626266.1		XP_001238942.1	XP_001541190.1			XP_045286902.1	XP_002791818.1	XP_010763374.1	XP_003171998.1	XP_002845615.1	XP_003232672.1	XP_003018277.1																																																																		XP_003071965.1		XP_049111867.1
SOG032091.OG0000409		KIV82923.1																																																																																																															XP_008721004.1				XP_007744426.1,XP_007747051.1					XP_013284531.1	XP_016616737.1	XP_016244261.1				XP_016232912.1				XP_022500066.1							XP_040704182.1
SOG032092.OG0000409		KIV78247.1																																																																																								CAG8400051.1																																													XP_022482885.1																																						XP_041562778.1				XP_062667445.1
SOG032093.OG0000409			KIW72947.1																																												KAJ9609090.1
SOG032094.OG0000409			KIW66121.1																																												KAJ9610691.1																																																																	XP_009154330.1		XP_008724799.1		XP_007760027.1	XP_007752081.1	XP_007732066.1	XP_007724044.1			XP_013284541.1	XP_016620363.1	XP_016244249.1	XP_013314150.1			XP_016232815.1		XP_016633802.1		XP_022500056.1	XP_018689854.1
SOG032095.OG0000409			KIW63698.1																																												KAJ9602715.1																																																																			XP_008729660.1		XP_007760340.1
SOG032096.OG0000409			KIW62923.1				CEJ60830.1																													KAF7712883.1	KAF9882698.1								KAJ9489797.1	KAJ9612786.1	KAJ9605287.1	KAL1958081.1																									KAL5364566.1				KAN3032844.1	KAN3079125.1			KAN4838329.1	KAN4840219.1	KAN4832632.1	KAN4885385.1	KAN4889884.1	KAN4851597.1	CAI7660619.1	CAI7636161.1			CAG8889509.1											XP_001209535.1										XP_009160375.1	XP_008718327.1	XP_008731655.1		XP_007761359.1	XP_007739569.1	XP_007730070.1	XP_007723572.1	XP_040640989.1	XP_013256970.1	XP_013284099.1	XP_016625759.1	XP_016250178.1	XP_013320131.1	XP_016261209.1	XP_013270781.1	XP_016231070.1		XP_016632449.1		XP_022495224.1	XP_018695331.1	XP_049967077.1						XP_040685462.1	XP_022401627.1																															XP_043137608.1					XP_062670934.1						XP_069279073.1	XP_069283525.1					XP_073543890.1				XP_073643189.1
SOG032097.OG0000409				CRG87039.1																																																																																																																																																																				XP_035346491.1
SOG032098.OG0000409				CRG87790.1			CEO59869.1	CEN59645.1			KAF7591375.1		OOG00466.1						PLN77311.1	PYI11571.1	PYH91527.1	PYI30259.1	PYI21375.1	RDK47471.1	KAB8079426.1	KAB8220690.1	KAE8150430.1	KAE8319959.1	KAE8323762.1	KAE8339177.1	KAE8350865.1	KAE8373788.1	KAE8417648.1	KAF3389085.1	KAF7115808.1	KAF7713652.1	KAF9883470.1					KAI9369939.1	BDD55628.1		KAJ9484807.1				KAL1999251.1		KAL2216155.1	KAL2803034.1	KAL2828960.1	KAL2853775.1	KAL2799628.1	KAL3446559.1	KAL3461347.1	KAL3480647.1	KAL3491572.1	KAL3428838.1	KAL4743617.1	KAL4750175.1		KAL4791201.1	KAL4868554.1	KAL4944860.1	KAL4920278.1	KAL4952642.1	KAL4990341.1	KAL4977458.1	KAL4993377.1	KAL5045228.1	KAL5355181.1	KAL5334740.1	KAL6239114.1		KAN3028987.1	KAN3074527.1	KAN3094221.1	KAN3093294.1							CAI7641344.1	CAI7607632.1	CAG8025673.1	CAG8417176.1	CAG8905814.1	XP_751152.1	XP_001268328.1	XP_001393178.1					XP_661316.1			XP_001212489.1	XP_001258416.1								XP_001819578.1									XP_040634742.1											XP_043144985.1			XP_049974456.1	XP_022490631.1	XP_067480476.1	XP_022583675.1			XP_040693979.1	XP_022399499.1	XP_020054361.1			XP_024669872.1	XP_025432840.1	XP_025480489.1	XP_025442627.1	XP_025494407.1	XP_025513777.1	XP_025508602.1	XP_025530367.1	XP_040795861.1	XP_025540345.1	XP_025578120.1	XP_025548805.1	XP_025564496.1	XP_026624555.1	XP_026609239.1	XP_041142846.1	XP_031896575.1	XP_031907748.1	XP_031931766.1	XP_031946810.1		XP_033416108.1	XP_035359278.1	XP_035349550.1	XP_038928747.1	XP_014534846.2	XP_041545286.1	XP_043131627.1		XP_043162973.1	XP_043129052.1				XP_052951094.1				XP_069275332.1	XP_069288021.1	XP_070899568.1	XP_070884508.1	XP_073593828.1	XP_073565623.1	XP_073547426.1	XP_073589473.1	XP_073620786.1		XP_073642706.1
SOG032099.OG0000409						KLJ07657.1									PGH30639.1	PGG99661.1
SOG032100.OG0000409							CEO60541.1																											KAF3389479.1																																																						CAI7621870.1		CAG8406729.1																																													XP_022484712.1
SOG032101.OG0000409							CEJ62824.1																																														KAL2825358.1	KAL2838540.1	KAL2800160.1	KAL3441844.1				KAL3429925.1																																																																							XP_043150261.1																																			XP_033420588.1								XP_043161169.1
SOG032102.OG0000409								CEL06045.1																		KAB8225844.1		KAE8307316.1	KAE8322325.1																																										KAL4999774.1																																								XP_001825920.1								XP_007726320.1									XP_016232965.1								XP_067477398.1		XP_040669959.1	XP_040697210.1				XP_040737668.1								XP_025498826.1								XP_026600047.1	XP_041150015.2											XP_041545960.1								XP_052954879.1						XP_070894013.1
SOG032103.OG0000409									KZZ86891.1																																KAI5306866.1
SOG032104.OG0000409													OOG00277.1							PYI04672.1				RDK37704.1																																																																						XP_059604190.1																																										XP_067474810.1											XP_025484381.1			XP_025509927.1				XP_025540512.1	XP_025572857.1		XP_025564662.1	XP_026623886.1									XP_035359119.1				XP_041545454.1
SOG032105.OG0000409													OOF99570.1							PYI08543.1	PYH90775.1			RDK41786.1																																																																						XP_001399596.1																																										XP_067483565.1											XP_025481571.1			XP_025517838.1				XP_025543976.1	XP_025571562.1		XP_025568508.1	XP_026623258.1									XP_035356970.1				XP_041540059.1
SOG032106.OG0000409													OOF97637.1							PYI10937.1			PYI13691.1	RDK42687.1																					KAJ9490154.1																																																	XP_059602869.1																																										XP_067475586.1											XP_025483137.1			XP_025511396.1		XP_025530104.1	XP_040798487.1	XP_025544552.1	XP_025569653.1		XP_025565660.1	XP_026627699.1									XP_035351514.1				XP_041542041.1
SOG032107.OG0000409													OOF96879.1							PYI01414.1				RDK38302.1																																																																						XP_001397346.1																																																					XP_025477755.1			XP_025511988.1				XP_025542588.1	XP_025570183.1		XP_025558735.1	XP_026622215.1									XP_035360344.1				XP_041546910.1
SOG032108.OG0000409																						PYI28699.1	PYI13725.1																																																																																																																							XP_020054045.1				XP_025429864.1		XP_025446159.1	XP_025486549.1		XP_025507685.1	XP_025527804.1	XP_040803087.1			XP_025552616.1
SOG032109.OG0000409																										KAB8215089.1		KAE8308632.1	KAE8323888.1																																																																																		XP_023089065.1																																																	XP_041141194.1
SOG032110.OG0000409																																														KAJ9634299.1																																																																																XP_016268022.1		XP_016237372.1
SOG032111.OG0000409																																															KAJ9614631.1																																																																												XP_016620194.1
SOG032112.OG0000409																																																				KAL2819220.1		KAL2851624.1	KAL2797561.1	KAL3444938.1	KAL3467763.1		KAL3496262.1
SOG032113.OG0000409																																																						KAL2831266.1																																																												XP_008723689.1
SOG032114.OG0000409																																																							KAL2794558.1	KAL3451447.1			KAL3488241.1
SOG032115.OG0000409																																																							KAL2787104.1	KAL3447177.1	KAL3464546.1		KAL3486487.1																																																																																																																														XP_070899717.1	XP_070881813.1		XP_073570451.1
SOG032116.OG0000409																																																										KAL3471084.1																																																																									XP_043150253.1																																			XP_033418677.1
SOG032117.OG0000409																																																																		KAL4937914.1																																																																																																																														XP_073629380.1
SOG032118.OG0000409																																																																																	KAN4832504.1	KAN4858583.1			KAN4880941.1
SOG032119.OG0000409																																																																																		KAN4854430.1	KAN4863812.1
SOG032120.OG0000409																																																																																				KAN4885135.1	KAN4887968.1	KAN4859002.1
SOG032121.OG0000409																																																																																												XP_746344.1																																							XP_043151806.1																																			XP_033416708.1								XP_043163285.1
SOG032122.OG0000409																																																																																														XP_059604379.1																																										XP_067479007.1														XP_025510235.1
SOG032123.OG0000409																																																																																															XP_002483450.1																																																	XP_020116694.1																					XP_054123062.1
SOG032124.OG0000409																																																																																																																					XP_007745831.1						XP_016619272.1
SOG032125.OG0000409																																																																																																																					XP_007748186.1					XP_013287658.1	XP_016624253.1	XP_016243716.1						XP_016637675.1		XP_022501205.1
SOG032126.OG0000409																																																																																																																										XP_013281686.1								XP_016631119.1		XP_022494908.1	XP_018692879.1
SOG032127.OG0000409																																																																																																																																										XP_040671511.1	XP_040701237.1																																		XP_041559308.1
SOG032128.OG0000409																																																																																																																																															XP_040731089.1																						XP_054117705.1
SOG032129.OG0000409																																																																																																																																																																								XP_035341564.1																									XP_073637214.1
SOG032130.OG0000410	EGE01652.1																																																																																																										XP_003175238.1	XP_002845803.1	XP_003232865.1	XP_003025169.1
SOG032131.OG0000410			KIW71639.1																																												KAJ9612402.1																																																																			XP_008727360.1		XP_007755788.1								XP_016246998.1								XP_022498978.1
SOG032132.OG0000410							CEO59142.1							OQE15302.1																				KAF3397887.1		KAF7712494.1																																																			CAI7671646.1	CAI7584616.1	CAG8260062.1	CAG8365566.1																																												XP_049970398.1	XP_022487839.1																																		XP_038930092.1	XP_014530716.1																							XP_073635181.1
SOG032133.OG0000410							CEJ59960.1							OQE24896.1																				KAF3395799.1		KAF7715714.1									KAJ9482772.1																																										CAI7618149.1			CAG8416286.1	CAG8900368.1																																											XP_049972819.1	XP_022492636.1																																		XP_038927516.1	XP_014533855.1
SOG032134.OG0000410								CEN60675.1																																												KAL2810131.1	KAL2828037.1	KAL2846661.1	KAL2787974.1	KAL3450393.1	KAL3458942.1		KAL3490963.1	KAL3435447.1	KAL4737280.1	KAL4745105.1		KAL4795010.1	KAL4864528.1	KAL4939835.1		KAL4951276.1	KAL4988889.1		KAL4995438.1	KAL5049462.1		KAL5340659.1	KAL6234897.1																								XP_681331.1																																								XP_040700384.1																																		XP_041557248.1												XP_070899001.1	XP_070884014.1	XP_073595228.1	XP_073572055.1		XP_073583101.1		XP_073623976.1
SOG032135.OG0000410								CEN61068.1																																															KAL2786944.1,KAL2786948.1	KAL3451525.1			KAL3483526.1,KAL3483530.1																																																																																																																														XP_070897720.1
SOG032136.OG0000410											KAF7588795.1		OOF95892.1						PLN78752.1	PYI03801.1	PYH99941.1	PYI30651.1	PYI19288.1	RDK46136.1	KAB8067531.1	KAB8216085.1	KAE8152430.1	KAE8318678.1	KAE8324277.1	KAE8341213.1	KAE8356628.1	KAE8381077.1	KAE8419419.1		KAF7118536.1																																										KAN3033154.1,KAN3033155.1,KAN3033156.1	KAN3079819.1	KAN3081653.1	KAN3093474.1												XP_749979.1	XP_001269904.1	XP_001389020.1									XP_001265421.1								XP_001817881.1									XP_040637371.1,XP_040637372.1,XP_040637374.1											XP_043151542.1					XP_067482137.1				XP_040693529.1	XP_022403461.1,XP_022403462.1	XP_020057482.1			XP_024675551.1	XP_025435924.1	XP_025482309.1	XP_025447398.1	XP_025487743.1	XP_025520017.1	XP_025500862.1	XP_025528459.1	XP_040798875.1	XP_025542445.1	XP_025576749.1	XP_025551218.1	XP_025559228.1	XP_026630211.1		XP_041141032.1	XP_031900314.1	XP_031916805.1	XP_031931903.1	XP_031943021.1		XP_033414546.1	XP_035356462.1				XP_041539524.1	XP_043132959.1,XP_043132961.1,XP_043132962.1,XP_043132963.1		XP_043155475.1	XP_043125296.1				XP_052953344.1
SOG032137.OG0000410											KAF7588573.1														KAB8071670.1	KAB8226355.1	KAE8154346.1	KAE8317086.1	KAE8332530.1	KAE8345569.1		KAE8371316.1																																																																																																																																				XP_031942371.1
SOG032138.OG0000410											KAF7586026.1		OOF93527.1							PYI03443.1	PYH89051.1			RDK45676.1	KAB8069420.1	KAB8222564.1	KAE8146761.1	KAE8311388.1	KAE8326875.1	KAE8342344.1	KAE8351573.1	KAE8372304.1	KAE8413235.1		KAF7114783.1,KAF7114784.1,KAF7114785.1,KAF7114786.1																																																										XP_001270223.1	XP_001395796.3									XP_001257497.1								XP_023091165.1																				XP_043146004.1					XP_067477270.1				XP_040691953.1							XP_025474138.1			XP_025517051.1				XP_025540042.1	XP_025571189.1		XP_025564845.1	XP_026623373.1		XP_041144814.1	XP_031894999.1	XP_031908689.1	XP_031922076.1	XP_031938857.1		XP_033419948.1	XP_035352487.1				XP_041546611.1			XP_043160874.1	XP_043129473.1,XP_043129474.1
SOG032139.OG0000410																			PLN86445.1																																																																																																																														XP_024668932.1
SOG032140.OG0000410																			PLN86133.1																																																																																																																														XP_024673064.1
SOG032141.OG0000410																				PYI02633.1																																																																																																																																							XP_025571621.1
SOG032142.OG0000410																						PYI36131.1	PYI24454.1																																																																																																																							XP_020052349.1						XP_025447731.1	XP_025490461.1		XP_025502609.1	XP_025527527.1	XP_040805205.1
SOG032143.OG0000410																						PYI29483.1	PYI12867.1																																																																																																																							XP_020058591.1						XP_025438918.1	XP_025495300.1		XP_025500959.1	XP_025531887.1	XP_040802147.1			XP_025552450.1
SOG032144.OG0000410																						PYI26283.1	PYI19122.1																																																																																																																							XP_020055818.1				XP_025432598.1		XP_025436793.1	XP_025489860.1		XP_025497828.1	XP_025529740.1	XP_040798106.1			XP_025548416.1
SOG032145.OG0000410																						PYI25788.1	PYI21663.1																																																																																																																							XP_020058461.1						XP_025439369.1	XP_025496888.1		XP_025499162.1	XP_025530562.1	XP_040799301.1
SOG032146.OG0000410																							PYI13649.1																																																																																																																																	XP_025522837.1
SOG032147.OG0000410																										KAB8222436.1		KAE8318162.1	KAE8323837.1	KAE8342686.1																																																																																	XP_023091265.1																																																	XP_071366245.1
SOG032148.OG0000410																										KAB8222306.1			KAE8325460.1	KAE8346748.1
SOG032149.OG0000410																										KAB8221006.1		KAE8312437.1	KAE8332649.1
SOG032150.OG0000410																										KAB8219450.1		KAE8310445.1	KAE8324366.1	KAE8343403.1			KAE8419019.1																																																																														XP_001821555.3																																																	XP_041145429.1		XP_031909878.1	XP_031924552.1
SOG032151.OG0000410																										KAB8218938.1		KAE8318260.1	KAE8328003.1	KAE8336535.1	KAE8351828.1	KAE8379033.1	KAE8418067.1																																																																														XP_001727129.1																																																	XP_041145545.1	XP_031896458.1	XP_031916523.1	XP_031928794.1	XP_031942215.1
SOG032152.OG0000410																										KAB8218736.1			KAE8329982.1	KAE8347771.1		KAE8376684.1	KAE8423338.1																																																																														XP_001823186.1																																																	XP_041147516.1		XP_031912681.1	XP_031924059.1
SOG032153.OG0000410																										KAB8215586.1		KAE8319466.1	KAE8330981.1	KAE8335811.1			KAE8418889.1																																																																														XP_001821665.1																																																	XP_041145313.1		XP_031916137.1	XP_031925613.1	XP_031946568.1
SOG032154.OG0000410																										KAB8215033.1		KAE8314691.1	KAE8329921.1	KAE8347828.1			KAE8423283.1																																																																														XP_001823124.3																																																	XP_041147580.2		XP_031918359.1
SOG032155.OG0000410																												KAE8308448.1	KAE8333744.1	KAE8338253.1		KAE8383069.1	KAE8419763.1																																																																														XP_001820914.1																																																			XP_031912123.1	XP_031923836.1	XP_031947280.1
SOG032156.OG0000410																													KAE8325449.1			KAE8378079.1
SOG032157.OG0000410																																KAE8374222.1																																																																																																																																XP_071368016.1			XP_031922266.1
SOG032158.OG0000410																																	KAE8418031.1																																																																																																																																	XP_031913179.1	XP_031927608.1
SOG032159.OG0000410																																			KAF7121978.1								BDD57751.1																																																	XP_001481644.1	XP_001273076.1										XP_001265702.1																												XP_043141699.1						XP_022577376.1			XP_040687438.1																										XP_033412718.1								XP_043153738.1	XP_043122613.1
SOG032160.OG0000410																																			KAF7118653.1																																																									XP_749023.1	XP_001273326.1										XP_001261407.1																												XP_043150717.1																																			XP_033413512.1								XP_043162210.1	XP_043127227.1
SOG032161.OG0000410																																							KAI5289689.1	KAI5286498.1
SOG032162.OG0000410																																								KAI5291564.1	KAI5302625.1
SOG032163.OG0000410																																																	KAL2004171.1																																																																																																																																							XP_069288767.1
SOG032164.OG0000410																																																												KAL3430043.1	KAL4733202.1	KAL4749560.1																																					XP_661085.1																																																																																								XP_073593015.1
SOG032165.OG0000410																																																																KAL4798256.1				KAL4957841.1																																																																																																																												XP_073632282.1
SOG032166.OG0000410																																																																									KAL5355961.1																													XP_001216289.1
SOG032167.OG0000410																																																																									KAL5362221.1																													XP_001217456.1
SOG032168.OG0000410																																																																													KAN3036897.1																																											XP_040643558.1
SOG032169.OG0000410																																																																													KAN3027687.1																																											XP_040639280.1																					XP_022398254.1																															XP_043136685.1
SOG032170.OG0000410																																																																													KAN3027432.1																																											XP_040642339.1																					XP_022397414.1																															XP_043139564.1
SOG032171.OG0000410																																																																													KAN3026867.1																																											XP_040642895.1																					XP_022401163.1
SOG032172.OG0000410																																																																																		KAN4867722.1	KAN4866768.1
SOG032173.OG0000410																																																																																																				XP_001245316.1																																																																												XP_003071539.1
SOG032174.OG0000410																																																																																																																XP_009160033.1						XP_007737441.1	XP_007724678.1
SOG032175.OG0000410																																																																																																																																										XP_040665488.1	XP_040704202.1																																		XP_041554118.1
SOG032176.OG0000410																																																																																																																																														XP_020053034.1							XP_025492590.1
SOG032177.OG0000410																																																																																																																																																		XP_025428972.1										XP_025550958.1
SOG032178.OG0000411	EGE04013.1,EGE04014.1	KIV85116.1	KIW71397.1	CRG87164.1,CRG87165.1		KLJ05644.1,KLJ05646.1	CEJ60103.1,CEJ60105.1	CEL04625.1,CEL04626.1		OAX83550.1,OAX82435.1	KAF7587952.1,KAF7587953.1	OJD19178.1,OJD19180.1	OOF92108.1,OOF92109.1	OQE21416.1,OQE21459.1	PGH32857.1,PGH32859.1	PGG98726.1,PGG98728.1	PGH09022.1,PGH09023.1	PGH20385.1,PGH20386.1	PLN83176.1	PYI01512.1,PYI01513.1	PYH88435.1,PYH88436.1	PYI31571.1,PYI31572.1	PYI15929.1,PYI15930.1	RDK39935.1,RDK39936.1	KAB8071036.1	KAB8218721.1	KAE8153543.1,KAE8153544.1	KAE8314633.1	KAE8329965.1	KAE8347785.1	KAE8356137.1,KAE8356138.1	KAE8383315.1	KAE8423324.1	KAF3396408.1	KAF7122857.1,KAF7122858.1	KAF7716453.1,KAF7716455.1	KAF9887331.1,KAF9887332.1					KAI9374605.1	BDD62174.1	WEW56512.1,WEW56513.1	KAJ9488674.1,KAJ9488684.1		KAJ9612070.1	KAL1956751.1,KAL1956752.1	KAL2003847.1,KAL1997812.1		KAL2219956.1,KAL2219959.1	KAL2817123.1,KAL2817124.1	KAL2818174.1	KAL2843889.1	KAL2793830.1	KAL3452979.1	KAL3460846.1		KAL3497224.1	KAL3433327.1	KAL4738401.1	KAL4746728.1,KAL4746729.1	KAL4782209.1	KAL4800312.1	KAL4873960.1	KAL4946020.1,KAL4946021.1	KAL4920703.1,KAL4920704.1	KAL4958313.1	KAL4983408.1	KAL4981028.1	KAL5002934.1,KAL5002935.1	KAL5042340.1	KAL5355308.1	KAL5336532.1	KAL6236181.1	KAL7358620.1,KAL7358621.1	KAN3030749.1,KAN3030750.1	KAN3078495.1,KAN3078496.1	KAN3085534.1,KAN3085535.1	KAN3091202.1							CAI7586441.1,CAI7586460.1	CAI7645060.1	CAG8205567.1,CAG8205610.1	CAG8392556.1,CAG8392566.1	CAG8895930.1,CAG8895936.1	XP_753895.1,XP_753893.2	XP_001274066.1,XP_001274067.1		XP_002487045.1,XP_002487046.1	XP_002544741.1,XP_002544743.1	XP_045272553.1,XP_045272555.1	XP_002625259.2,XP_031578142.1	XP_680899.1,XP_680900.1	XP_001242215.1,XP_001242217.2	XP_001542711.1,XP_001542712.1	XP_001216726.1,XP_001216727.1	XP_001259941.1,XP_001259942.1	XP_045290793.1,XP_045290794.1	XP_002793357.1,XP_002793359.1	XP_010758539.1,XP_010758540.1	XP_003173476.1,XP_003173477.1	XP_002844987.1,XP_002844988.1	XP_003234951.1,XP_003234952.1	XP_003020522.1,XP_003020523.1	XP_001823173.1,XP_001823172.1			XP_008727567.1		XP_007755585.1	XP_007743246.1			XP_040634045.1	XP_013264455.1	XP_013279475.1	XP_016623560.1	XP_016247169.1	XP_013317906.1		XP_013277353.1		XP_016222313.1	XP_016632063.1	XP_043146997.1,XP_043146998.1	XP_022502833.1	XP_018690273.1	XP_049973018.1,XP_049973020.1	XP_022492988.1,XP_022492594.1	XP_067475847.1,XP_067475848.1	XP_022582729.1,XP_022582730.1	XP_040670045.1,XP_040670046.1	XP_040701927.1,XP_040701928.1	XP_040695165.1,XP_040695166.1	XP_022402113.1,XP_022402114.1	XP_020053212.1,XP_020053213.1	XP_040735328.1,XP_040735329.1	XP_020117822.1,XP_020117821.1	XP_024672802.1	XP_025427044.1,XP_025427045.1	XP_025479227.1,XP_025479228.1	XP_025441192.1,XP_025441193.1	XP_025496663.1,XP_025496664.1	XP_025514665.1,XP_025514666.1	XP_025499884.1,XP_025499885.1	XP_025522715.1,XP_025522716.1	XP_040799485.1,XP_040799486.1	XP_025534467.1,XP_025534468.1	XP_025574502.1,XP_025574503.1	XP_025553552.1,XP_025553553.1	XP_025558255.1,XP_025558256.1	XP_026628124.1	XP_026602236.1,XP_026602237.1	XP_041147531.1,XP_041147532.1	XP_031904385.1	XP_031912696.1	XP_031922221.1	XP_031942954.1	XP_054117510.1,XP_054117511.1	XP_033413965.1,XP_033413966.1	XP_035361117.1,XP_035361118.1	XP_035347208.1,XP_035347210.1	XP_038930734.1,XP_038930736.1	XP_014534291.1,XP_014534290.1	XP_041547848.1,XP_041547849.1	XP_043134342.1,XP_043134343.1	XP_041562158.1,XP_041562159.1	XP_043156410.1,XP_043156411.1	XP_043123563.1,XP_043123564.1	XP_003069483.2,XP_003069481.2	XP_062672619.1	XP_049106999.1,XP_049107000.1	XP_052952138.1,XP_052952139.1		XP_069260222.1,XP_069260237.1	XP_069266866.1,XP_069266887.1	XP_069279052.1,XP_069279053.1	XP_069288557.1,XP_069288562.1	XP_070902531.1	XP_070887072.1	XP_073599526.1	XP_073574098.1	XP_073549248.1,XP_073549249.1	XP_073582539.1	XP_073619772.1,XP_073619773.1	XP_073625496.1	XP_073640203.1,XP_073640219.1
SOG032179.OG0000411		KIV80267.1																																																																																																																							XP_013258581.1							XP_016233042.1																																																	XP_062669372.1
SOG032180.OG0000411		KIV77374.1	KIW71055.1																																											KAJ9618534.1	KAJ9611528.1																																																																	XP_009157525.1		XP_008727850.1		XP_007755314.1	XP_007743680.1	XP_007736462.1	XP_007726568.1		XP_013263141.1	XP_013279875.1	XP_016623987.1	XP_016247610.1	XP_013312238.1	XP_016258461.1	XP_013277056.1	XP_016240753.1	XP_016222814.1	XP_016630961.1		XP_022494292.1	XP_018694607.1																																												XP_062668826.1
SOG032181.OG0000411				CRG90799.1																																																																																											XP_002485810.1																																																																						XP_054123918.1
SOG032182.OG0000411						KLJ09480.1				OAX82265.1		OJD15233.1				PGH09791.1	PGH00705.1																											WEW56234.1				KAL1959914.1																												KAL7352702.1																				XP_002544469.1				XP_001242526.2	XP_001543302.1			XP_045285709.1	XP_015700730.1	XP_010758585.1																																																																						XP_065981235.1		XP_049111083.1
SOG032183.OG0000411																						PYI32549.1	PYI17568.1																																KAL2797320.1	KAL3444263.1		KAL3470128.1	KAL3485298.1	KAL3429909.1				KAL4789177.1	KAL4865752.1										KAL6231352.1																																																																			XP_020058103.1						XP_025442819.1	XP_025492885.1		XP_025504176.1	XP_025528303.1	XP_040802064.1						XP_026605115.1																													XP_073574302.1				XP_073629670.1
SOG032184.OG0000411																						PYI29917.1	PYI13959.1																																																																																																																							XP_020053020.1						XP_025445253.1	XP_025492608.1		XP_025506291.1	XP_025522063.1	XP_040801726.1			XP_025553096.1
SOG032185.OG0000411																																										KAI9367804.1								KAL2105485.1		KAL2814136.1	KAL2825067.1	KAL2845911.1	KAL2788501.1	KAL3453174.1	KAL3455526.1	KAL3482093.1	KAL3485723.1		KAL4733845.1	KAL4748180.1	KAL4782887.1	KAL4796323.1	KAL4869853.1	KAL4939600.1	KAL4915860.1		KAL4990004.1	KAL4973039.1	KAL4995134.1	KAL5048582.1		KAL5334144.1	KAL6233525.1																								XP_660153.1																																																												XP_026600372.1																										XP_070895579.1	XP_070886329.1	XP_073597196.1	XP_073569085.1		XP_073579873.1	XP_073615022.1	XP_073625898.1
SOG032186.OG0000411																																														KAJ9647375.1																																																																																XP_016267611.1		XP_016237550.1
SOG032187.OG0000411																																														KAJ9630341.1																																																																																XP_016259722.1
SOG032188.OG0000411																																																	KAL2001562.1		KAL2221098.1																																																																																																																																					XP_069284297.1
SOG032189.OG0000411																																																						KAL2848868.1																																																																				XP_013289262.1																																																															XP_070897522.1
SOG032190.OG0000411																																																												KAL3430054.1	KAL4738907.1	KAL4745709.1		KAL4793127.1		KAL4940544.1	KAL4922592.1	KAL4953550.1	KAL4985686.1		KAL4995967.1	KAL5044870.1		KAL5343854.1	KAL6232847.1																								XP_661094.1																																							XP_040669713.1	XP_040696270.1																				XP_026598045.1														XP_041555888.1														XP_073593029.1	XP_073570524.1		XP_073589226.1	XP_073614906.1	XP_073628690.1
SOG032191.OG0000411																																																																					KAL4983951.1		KAL4996437.1	KAL5042611.1																																																																																																																		XP_070883969.1
SOG032192.OG0000411																																																																												KAL7352535.1																												XP_045283144.1
SOG032193.OG0000411																																																																																	KAN4847035.1	KAN4838969.1	KAN4837169.1	KAN4894327.1	KAN4874174.1	KAN4860164.1
SOG032194.OG0000411																																																																																	KAN4836706.1	KAN4865262.1	KAN4861614.1	KAN4890163.1	KAN4885987.1	KAN4856750.1																											XP_008717377.1
SOG032195.OG0000411																																																																																															XP_002482829.1																																																	XP_020117165.1
SOG032196.OG0000411																																																																																																																					XP_007749114.1						XP_016615119.1		XP_013311029.1
SOG032197.OG0000411																																																																																																																						XP_007736266.1	XP_007727709.1
SOG032198.OG0000412	EGE04586.1																																																																																																										XP_003174145.1	XP_002848819.1	XP_003230900.1	XP_003025679.1
SOG032199.OG0000412			KIW64455.1																																												KAJ9604485.1																																																																			XP_008730312.1		XP_007760984.1	XP_007740127.1					XP_013290007.1	XP_016617468.1	XP_016253775.1						XP_016638072.1		XP_022502143.1	XP_018696271.1
SOG032200.OG0000412			KIW63342.1																																																																																																															XP_008724386.1		XP_007761705.1
SOG032201.OG0000412				CRG86481.1																																																																																																																																																																				XP_035339400.1
SOG032202.OG0000412						KLJ08191.1				OAX84054.1		OJD15373.1				PGH00360.1	PGG99232.1																																																											KAL7350705.1																					XP_045278036.1	XP_002624443.1			XP_001536247.1			XP_045283766.1
SOG032203.OG0000412							CEJ58370.1							OQE32912.1																				KAF3384587.1		KAF7715247.1									KAJ9484430.1																																										CAI7656530.1	CAI7677608.1	CAG8262424.1	CAG8238182.1	CAG8903757.1																																											XP_049968930.1	XP_022488418.1																																		XP_038933416.1	XP_014532275.1
SOG032204.OG0000412								CEL00458.1																																		KAI9369833.1										KAL2812656.1	KAL2826414.1	KAL2831613.1	KAL2796967.1	KAL3449879.1	KAL3457255.1	KAL3480539.1	KAL3483167.1	KAL3433658.1	KAL4733669.1	KAL4750546.1	KAL4781120.1	KAL4789230.1	KAL4865765.1	KAL4937441.1	KAL4913894.1	KAL4949751.1	KAL4983486.1	KAL4981235.1	KAL5002750.1	KAL5047519.1		KAL5333705.1	KAL6229811.1																								XP_050468045.1																																							XP_040667843.1	XP_040702136.1																																		XP_041561942.1												XP_070899944.1	XP_070883819.1	XP_073599341.1	XP_073566248.1		XP_073578974.1	XP_073611092.1	XP_073630554.1
SOG032205.OG0000412								CEN62049.1																																															KAL2784106.1	KAL3443597.1	KAL3456023.1		KAL3485452.1
SOG032206.OG0000412								CEL06856.1																																												KAL2812200.1	KAL2824265.1	KAL2833953.1	KAL2798640.1	KAL3454285.1	KAL3465236.1	KAL3477088.1	KAL3490324.1				KAL4782324.1		KAL4864075.1	KAL4936961.1	KAL4915032.1							KAL5337474.1																																																																XP_040674338.1	XP_040697971.1																																		XP_041555627.1												XP_070892254.1			XP_073568161.1			XP_073617282.1
SOG032207.OG0000412								CEL06972.1																																												KAL2801809.1		KAL2838104.1	KAL2793930.1	KAL3454177.1	KAL3461742.1	KAL3480948.1	KAL3490075.1	KAL3433236.1	KAL4737121.1	KAL4747026.1	KAL4782599.1	KAL4799519.1	KAL4863174.1	KAL4942389.1	KAL4922054.1	KAL4954473.1	KAL4985745.1	KAL4973521.1	KAL5000880.1	KAL5045562.1			KAL6237939.1																								XP_050468536.1																																							XP_040666522.1	XP_040705232.1																				XP_026605581.1														XP_041555229.1												XP_070904780.1	XP_070884887.1		XP_073574729.1			XP_073617116.1	XP_073632861.1
SOG032208.OG0000412								CEL10969.1																													KAF9891053.1					KAI9369382.1													KAL2797370.1	KAL3447632.1	KAL3458368.1	KAL3478278.1	KAL3485030.1	KAL3431522.1	KAL4740249.1	KAL4745183.1	KAL4781229.1	KAL4791490.1	KAL4866499.1	KAL4942722.1	KAL4914342.1	KAL4947723.1	KAL4986723.1	KAL4973565.1	KAL4997395.1	KAL5046578.1	KAL5364406.1	KAL5337995.1	KAL6237900.1																								XP_682225.1			XP_001211111.1																																				XP_040674119.1	XP_040697191.1																				XP_026599584.1														XP_041553692.1												XP_070902062.1	XP_070888464.1	XP_073592839.1		XP_073545972.1	XP_073577782.1	XP_073618212.1	XP_073627296.1
SOG032209.OG0000412											KAF7588338.1														KAB8072280.1	KAB8223826.1	KAE8147906.1	KAE8318350.1	KAE8331198.1	KAE8337220.1	KAE8354856.1	KAE8374469.1	KAE8415453.1																																																																														XP_001727843.1																																																	XP_041146294.1	XP_031894573.1	XP_031914425.1	XP_031929469.1	XP_031942662.1															XP_052951142.1
SOG032210.OG0000412												OJD13666.1				PGG95879.1	PGH16192.1																																																																																XP_045273166.1	XP_031575550.1							XP_015701305.1	XP_010756226.1
SOG032211.OG0000412													OOF99325.1							PYI01453.1	PYH94306.1	PYI29930.1	PYI13945.1	RDK42146.1																																																																						XP_059605932.1																																										XP_067483934.1						XP_020053007.1					XP_025474631.1	XP_025445241.1	XP_025492625.1	XP_025517381.1	XP_025506309.1	XP_025529034.1	XP_040801713.1	XP_025536593.1	XP_025571149.1	XP_025553080.1	XP_025563944.1	XP_026625115.1									XP_035357318.1				XP_041540413.1
SOG032212.OG0000412																			PLN85680.1																																																																																																																														XP_024671500.1
SOG032213.OG0000412																			PLN82408.1																																																																																																																														XP_024670044.1
SOG032214.OG0000412																				PYI09281.1																																																																																																																																							XP_025574466.1
SOG032215.OG0000412																									KAB8071406.1	KAB8226315.1	KAE8154311.1	KAE8317125.1	KAE8332493.1	KAE8345608.1	KAE8355919.1	KAE8374538.1	KAE8418618.1																																																																														XP_001827603.1																																																	XP_041151275.1	XP_031902483.1	XP_031918927.1	XP_031933885.1	XP_031942408.1
SOG032216.OG0000412																										KAB8225202.1		KAE8314555.1	KAE8323549.1	KAE8347295.1		KAE8382731.1	KAE8421610.1																																																																														XP_001817320.1																																																	XP_041141608.1	XP_031893962.1	XP_031914939.1	XP_031921124.1	XP_031934983.1
SOG032217.OG0000412																										KAB8220080.1		KAE8311877.1	KAE8322409.1	KAE8344837.1																																																																																	XP_001820460.1																																																	XP_041143732.1
SOG032218.OG0000412																																	KAE8417987.1																																																																																																																																	XP_031913220.1	XP_031923509.1
SOG032219.OG0000412																																			KAF7121792.1																																																									XP_747021.1	XP_001275105.1										XP_001261823.1																												XP_043149717.1																																			XP_033415347.1								XP_043161668.1	XP_043129882.1
SOG032220.OG0000412																																			KAF7117625.1																																																									XP_748623.1	XP_001273613.1										XP_001259021.1																												XP_043143609.1																																			XP_033419550.1								XP_043157753.1	XP_043128390.1
SOG032221.OG0000412																																			KAF7114961.1																																																									XP_748875.3											XP_001261586.1																												XP_043150925.1																																											XP_043161984.1	XP_043127044.1
SOG032222.OG0000412																																				KAF7716369.1																																																																																																		XP_049967502.1																																													XP_052952406.1
SOG032223.OG0000412																																				KAF7713401.1																																																																																																		XP_049969930.1
SOG032224.OG0000412																																													KAJ9491904.1																																										CAI7599416.1		CAG8107725.1	CAG8403718.1	CAG8900449.1																																												XP_022492310.1																																		XP_038927544.1
SOG032225.OG0000412																																													KAJ9486618.1																																										CAI7669555.1
SOG032226.OG0000412																																														KAJ9634672.1																																																																																XP_016261791.1
SOG032227.OG0000412																																														KAJ9613719.1																																																																											XP_013254474.1
SOG032228.OG0000412																																														KAJ9610093.1																																																																																XP_016265657.1		XP_016236602.1
SOG032229.OG0000412																																																	KAL2000501.1																																																																																																																																							XP_069284850.1
SOG032230.OG0000412																																																			KAL2221523.1																																																																																																																																					XP_069283630.1
SOG032231.OG0000412																																																				KAL2814253.1		KAL2842194.1
SOG032232.OG0000412																																																				KAL2809363.1	KAL2823719.1	KAL2857079.1	KAL2795583.1	KAL3450200.1	KAL3465451.1		KAL3488955.1	KAL3438988.1	KAL4743542.1	KAL4754245.1		KAL4796617.1	KAL4869250.1	KAL4938819.1	KAL4912803.1	KAL4956638.1	KAL4983024.1	KAL4979636.1	KAL4998849.1	KAL5044107.1		KAL5341221.1	KAL6231283.1																								XP_661385.1																																							XP_040668231.1	XP_040703625.1																				XP_026609134.1														XP_041556391.1												XP_070903769.1	XP_070883125.1	XP_073600830.1	XP_073568633.1		XP_073589586.1	XP_073611002.1	XP_073631094.1
SOG032233.OG0000412																																																																	KAL4873949.1									KAL5336546.1
SOG032234.OG0000412																																																																									KAL5359693.1																													XP_001212980.1
SOG032235.OG0000412																																																																									KAL5363563.1																													XP_001208382.1																																																																																							XP_073546608.1
SOG032236.OG0000412																																																																													KAN3030216.1	KAN3065331.1	KAN3087492.1	KAN3089389.1																																								XP_040634530.1																					XP_022396030.1																															XP_043140762.1
SOG032237.OG0000412																																																																																															XP_002484349.1																																																XP_040733932.1																						XP_054123785.1
SOG032238.OG0000412																																																																																																XP_002583121.1				XP_001243461.1																																																																												XP_003066946.2
SOG032239.OG0000412																																																																																																							XP_001259244.1,XP_001259245.1																												XP_043146311.1																																			XP_033413110.1
SOG032240.OG0000412																																																																																																									XP_002794888.1	XP_010761726.1
SOG032241.OG0000412																																																																																																											XP_003169946.1		XP_003236122.1
SOG032242.OG0000412																																																																																																																XP_009152929.1							XP_007727956.1
SOG032243.OG0000412																																																																																																																XP_009161769.1						XP_007736639.1							XP_013314951.1		XP_013266590.1																																																		XP_062670202.1
SOG032244.OG0000412																																																																																																																					XP_007741737.1						XP_016613288.1
SOG032245.OG0000412																																																																																																																					XP_007750960.1						XP_016621243.1
SOG032246.OG0000412																																																																																																																					XP_007752103.1						XP_016616562.1
SOG032247.OG0000412																																																																																																																									XP_013257303.1								XP_016224444.1
SOG032248.OG0000412																																																																																																																										XP_013284270.1										XP_022494335.1
SOG032249.OG0000412																																																																																																																													XP_013322284.1		XP_013267435.1
SOG032250.OG0000413	EGE06085.1				KKY29041.1	KLJ10720.1	CEJ59356.1	CEL02705.1	KZZ97051.1	OAX84992.1	KAF7592870.1	OJD18744.1	OOF97863.1	OQE28056.1	PGH32891.1	PGH07708.1	PGH15695.1	PGH15849.1	PLN83032.1	PYI06588.1	PYH93757.1	PYI34842.1	PYI15858.1	RDK47295.1	KAB8070488.1	KAB8217493.1	KAE8144299.1	KAE8307590.1	KAE8321723.1	KAE8340367.1	KAE8351914.1	KAE8373485.1	KAE8412475.1	KAF3389579.1	KAF7121654.1	KAF7717351.1	KAF9882961.1		KAI5292740.1	KAI5283658.1		KAI9370778.1	BDD56460.1	WEW61331.1,WEW61332.1	KAJ9492099.1	KAJ9640233.1	KAJ9602408.1	KAL1958747.1	KAL2002350.1		KAL2215588.1	KAL2808112.1	KAL2833451.1	KAL2835725.1	KAL2801425.1	KAL3450656.1	KAL3468362.1	KAL3472192.1	KAL3492680.1	KAL3429510.1	KAL4736856.1	KAL4755294.1	KAL4781187.1	KAL4798927.1	KAL4873226.1	KAL4944895.1	KAL4921293.1	KAL4949340.1	KAL4982583.1	KAL4978012.1	KAL5003877.1	KAL5050390.1	KAL5362359.1	KAL5342611.1	KAL6236073.1	KAL7352402.1	KAN3037508.1	KAN3080105.1	KAN3082060.1	KAN3097799.1							CAI7610966.1	CAI7653917.1	CAG8188646.1	CAG8372087.1	CAG8891017.1	XP_752060.1	XP_001271658.1	XP_059606875.1		XP_002584074.1	XP_045275702.1		XP_662071.1	XP_001239937.2	XP_001540375.1	XP_001214617.1	XP_001267257.1	XP_045291117.1	XP_002796880.1	XP_010759717.1	XP_003172074.1	XP_002844166.1	XP_003236848.1	XP_003023021.1	XP_023090760.1	XP_009152269.1		XP_008722831.1		XP_007753378.1	XP_007750603.1	XP_007736748.1	XP_007720712.1	XP_040638598.1	XP_013254502.1	XP_013288387.1	XP_016623227.1				XP_013267277.1	XP_016238092.1		XP_016627425.1	XP_043148422.1	XP_022496270.1	XP_018695872.1	XP_049966753.1	XP_022489368.1	XP_067478556.1	XP_022579176.1	XP_040669397.1	XP_040697022.1	XP_040694762.1	XP_022400608.1	XP_020060157.1	XP_040731502.1	XP_020124758.1	XP_024668419.1	XP_025433418.1	XP_025481890.1	XP_025438179.1	XP_025485803.1	XP_025514927.1	XP_025508087.1	XP_025528567.1	XP_040804684.1	XP_025537524.1	XP_025580187.1	XP_025548125.1	XP_025567631.1	XP_026627130.1	XP_026598106.1	XP_071365024.1	XP_031906600.1	XP_031912873.1	XP_031925138.1	XP_031941511.1	XP_054122376.1	XP_033411208.1	XP_035353730.1	XP_035348861.1		XP_014537840.1	XP_041544655.1	XP_043140429.1	XP_041561278.1	XP_043153069.1	XP_043126794.1		XP_062667159.1	XP_049110105.1	XP_052951935.1			XP_069268316.1	XP_069276982.1	XP_069285296.1	XP_070892892.1	XP_070886943.1	XP_073598119.1	XP_073568311.1	XP_073545681.1	XP_073585252.1	XP_073613964.1	XP_073627676.1	XP_073642086.1
SOG032251.OG0000413		KIV81507.1	KIW69811.1	CRG88091.1			CEJ55895.1	CEN61786.1	KZZ89094.1	OAX81125.1	KAF7588915.1	OJD14771.1	OOF96056.1	OQE30221.1	PGH29755.1	PGG98460.1	PGH12449.1	PGH08698.1	PLN86296.1	PYI01954.1	PYH92467.1	PYI31261.1	PYI15160.1	RDK45153.1	KAB8072571.1	KAB8218416.1	KAE8148323.1	KAE8314205.1	KAE8331762.1	KAE8345769.1	KAE8350230.1	KAE8373230.1	KAE8414758.1	KAF3387221.1	KAF7115328.1	KAF7718389.1	KAF9884317.1	KAK5948021.1			KAI5305291.1	KAI9370449.1	BDD64208.1	WEW58977.1	KAJ9490643.1	KAJ9645525.1	KAJ9605655.1	KAL1958365.1	KAL2000685.1		KAL2216589.1	KAL2803160.1	KAL2823679.1	KAL2857123.1	KAL2795620.1	KAL3450165.1	KAL3465492.1	KAL3474695.1	KAL3488994.1	KAL3438957.1	KAL4735522.1	KAL4754211.1	KAL4783158.1	KAL4796551.1	KAL4869287.1	KAL4941176.1	KAL4911790.1	KAL4954043.1	KAL4986097.1	KAL4979673.1	KAL4998811.1	KAL5044067.1	KAL5359345.1	KAL5341258.1	KAL6237373.1	KAL7352084.1	KAN3043179.1	KAN3071629.1	KAN3081891.1	KAN3097336.1							CAI7662156.1	CAI7649630.1	CAG8059366.1		CAG8908518.1	XP_749504.1	XP_001272813.1	XP_001391905.3		XP_002542189.1	XP_045274202.1	XP_002624883.2	XP_661418.2	XP_001245045.1	XP_001540645.1	XP_001218140.1	XP_001260006.1	XP_045291434.1	XP_002792506.2	XP_010763165.1		XP_002845805.1	XP_003232868.2	XP_003025172.1	XP_001823957.3	XP_009156787.1		XP_008723981.1		XP_007754176.1	XP_007748933.1		XP_007725981.1	XP_040641660.1		XP_013288443.1	XP_016613371.1	XP_016250935.1	XP_013315850.1	XP_016260824.1	XP_013275328.1	XP_016239231.1	XP_016227547.1	XP_016626184.1	XP_043141932.1	XP_022500324.1	XP_018697417.1	XP_049971874.1	XP_022493891.1	XP_067480107.1	XP_022581487.1	XP_040668183.1	XP_040703673.1	XP_040689183.1	XP_022403686.1	XP_020059408.1	XP_040734759.1	XP_020124247.1	XP_024671864.1	XP_025435078.1	XP_025478857.1	XP_025440509.1	XP_025490871.1	XP_025510496.1	XP_025508992.1	XP_025522921.1	XP_040804535.1	XP_025543116.1	XP_025572120.1	XP_025550445.1	XP_025560204.1	XP_026632176.1	XP_026609098.1	XP_041148070.1	XP_031901903.1	XP_031907953.1	XP_031923610.1	XP_031937968.1	XP_054118728.1	XP_033419830.1	XP_035358474.1	XP_035349023.1	XP_038929107.1	XP_014531275.1	XP_041538162.1	XP_043133748.1	XP_041556334.1	XP_043153506.1	XP_043122378.1	XP_003071744.1	XP_062665484.1	XP_049110735.1	XP_052952923.1		XP_069260113.1	XP_069266734.1	XP_069277900.1	XP_069291363.1	XP_070903811.1	XP_070883161.1	XP_073600798.1	XP_073568209.1	XP_073545632.1	XP_073589640.1	XP_073616836.1	XP_073631164.1	XP_073640933.1
SOG032252.OG0000413								CEL02098.1																																		KAI9372201.1										KAL2811953.1		KAL2832219.1	KAL2785269.1	KAL3443277.1	KAL3466962.1	KAL3473843.1	KAL3490741.1	KAL3433557.1	KAL4737653.1	KAL4747526.1	KAL4779856.1	KAL4793921.1	KAL4868398.1	KAL4944139.1	KAL4912962.1	KAL4952206.1	KAL4984091.1	KAL4974666.1	KAL4994213.1	KAL5050921.1		KAL5341402.1	KAL6233608.1																								XP_681874.1																																							XP_040670840.1	XP_040699945.1																				XP_026601958.1														XP_041549656.1												XP_070895433.1	XP_070890669.1	XP_073593140.1	XP_073569744.1		XP_073577559.1	XP_073619864.1	XP_073622510.1
SOG032253.OG0000413								CEN62066.1																																															KAL2786287.1	KAL3443584.1			KAL3483937.1																																																																																																																														XP_070898459.1
SOG032254.OG0000413														OQE23312.1																															KAJ9487255.1																																										CAI7573414.1				CAG8893625.1																																												XP_022490207.1																																		XP_038927933.1	XP_014530821.1
SOG032255.OG0000413																										KAB8225441.1			KAE8325588.1	KAE8340404.1			KAE8415815.1																																																																														XP_001824186.1																																																	XP_041148297.1		XP_031915960.1	XP_031932710.1
SOG032256.OG0000413																										KAB8218827.1		KAE8318918.1	KAE8325807.1	KAE8339904.1																																																																																	XP_001820153.1																																																	XP_041143429.1
SOG032257.OG0000413																										KAB8213405.1				KAE8342784.1
SOG032258.OG0000413																																			KAF7126151.1																																																																																																																																											XP_043158700.1	XP_043124957.1
SOG032259.OG0000413																																			KAF7125740.1																																																									XP_754866.1	XP_001270773.1										XP_001263699.1																												XP_043143944.1																																			XP_033413858.1								XP_043158123.1	XP_043124378.1
SOG032260.OG0000413																																																																													KAN3029600.1																																																																XP_022404638.1
SOG032261.OG0000413																																																																																	KAN4850265.1	KAN4869115.1	KAN4865316.1		KAN4884733.1	KAN4872262.1																																																																																														XP_064754079.1
SOG032262.OG0000413																																																																																		KAN4864972.1	KAN4861556.1	KAN4880741.1	KAN4878688.1	KAN4861858.1
SOG032263.OG0000414		KIV82476.1	KIW69072.1																																											KAJ9621074.1	KAJ9603676.1																																																																	XP_009159201.1		XP_008726942.1		XP_007756521.1	XP_007742297.1	XP_007730266.1	XP_007722251.1		XP_013265395.1	XP_013280318.1	XP_016616133.1	XP_016248118.1	XP_013322169.1		XP_013267927.1	XP_016231188.1	XP_016227964.1	XP_016637345.1		XP_022504740.1	XP_018698842.1																																												XP_062666916.1
SOG032264.OG0000414		KIV83249.1	KIW62817.1																																											KAJ9634710.1																																																																		XP_009160640.1		XP_008731158.1		XP_007761838.1	XP_007746175.1				XP_013257083.1	XP_013277888.1	XP_016620032.1	XP_016242365.1	XP_013319746.1		XP_013271090.1	XP_016234637.1	XP_016223420.1	XP_016630530.1		XP_022496404.1	XP_018688198.1																																												XP_062671902.1
SOG032265.OG0000414						KLJ13351.1										PGH05654.1
SOG032266.OG0000414							CEJ55520.1	CEL10192.1	KZZ88287.1		KAF7590832.1		OOF91804.1	OQE31011.1						PYI10917.1	PYH89678.1	PYI29275.1	PYI21446.1	RDK47606.1,RDK39017.1	KAB8073315.1	KAB8220177.1	KAE8155082.1	KAE8310304.1	KAE8327511.1	KAE8337950.1	KAE8353197.1	KAE8382458.1	KAE8416425.1	KAF3386279.1		KAF7715773.1	KAF9886880.1				KAI5304959.1				KAJ9491127.1							KAL2808273.1		KAL2832732.1	KAL2787793.1	KAL3447800.1	KAL3457549.1		KAL3496408.1						KAL4864260.1				KAL4981386.1	KAL4972618.1		KAL5049090.1	KAL5355106.1		KAL6230953.1										KAN4883318.1		CAI7573738.1,CAI7639382.1	CAI7563983.1	CAG8227295.1	CAG8388698.1	CAG8909426.1	XP_748292.1	XP_001268395.1	XP_059600343.1,XP_001393013.1								XP_001212563.1									XP_001820564.1																							XP_049971643.1	XP_022487198.1	XP_067480590.1,XP_067475288.1		XP_040673608.1	XP_040697527.1	XP_040687565.1		XP_020054425.1	XP_040738710.1			XP_025432913.1	XP_025480611.1,XP_025475615.1	XP_025443725.1	XP_025494473.1	XP_025519598.1,XP_025513656.1	XP_025508670.1	XP_025530295.1	XP_040801919.1	XP_025538550.1,XP_025537997.1	XP_025569634.1	XP_025546545.1	XP_025564390.1,XP_025562285.1	XP_026631352.1,XP_026622090.1		XP_071364141.1	XP_031897230.1	XP_031908868.1	XP_031927176.1	XP_031938321.1		XP_033416663.1	XP_035359393.1,XP_035361420.1		XP_038927824.1	XP_014530510.1	XP_041544373.1,XP_041545142.1		XP_041560009.1						XP_052955518.1						XP_070902185.1				XP_073547502.1				XP_073641968.1
SOG032267.OG0000414								CEL06042.1																																												KAL2816932.1																			KAL4999771.1																																																																			XP_040669956.1	XP_040697213.1																				XP_026600050.1																										XP_070894010.1
SOG032268.OG0000414								CEN62037.1																																																KAL3443604.1																																																																																																																																	XP_070904064.1
SOG032269.OG0000414								CEL07208.1																																												KAL2813175.1	KAL2829657.1	KAL2854839.1	KAL2800986.1	KAL3453663.1	KAL3464417.1	KAL3477587.1	KAL3493642.1	KAL3435794.1	KAL4739691.1	KAL4755380.1	KAL4785682.1	KAL4795566.1	KAL4868876.1	KAL4938200.1	KAL4916289.1	KAL4949399.1	KAL4992140.1	KAL4978218.1	KAL5001133.1	KAL5045643.1			KAL6235562.1																								XP_660483.1																																							XP_040665990.1	XP_040704708.1																				XP_026606075.1														XP_041554654.1												XP_070905301.1	XP_070886072.1	XP_073600481.1			XP_073585003.1	XP_073613119.1	XP_073632517.1
SOG032270.OG0000414								CEL10366.1			KAF7594740.1								PLN86170.1						KAB8070956.1	KAB8220073.1	KAE8155155.1	KAE8311882.1	KAE8322402.1	KAE8344845.1	KAE8352393.1		KAE8420295.1				KAF9890494.1					KAI9376142.1											KAL2826290.1	KAL2841869.1			KAL3456855.1	KAL3481344.1		KAL3433258.1	KAL4733349.1	KAL4755325.1	KAL4784127.1	KAL4789492.1	KAL4865100.1	KAL4940625.1	KAL4912660.1	KAL4949693.1	KAL4982205.1	KAL4973548.1	KAL5001071.1	KAL5045585.1	KAL5365258.1	KAL5337214.1	KAL6233723.1																								XP_660433.1			XP_001210024.1									XP_001820467.1																											XP_040672270.1	XP_040699235.1						XP_024668772.1														XP_026598184.1	XP_071364103.1		XP_031913826.1	XP_031929128.1										XP_041562909.1						XP_052953392.1						XP_070899299.1	XP_070888099.1	XP_073597601.1	XP_073565055.1	XP_073545398.1	XP_073585790.1	XP_073619400.1	XP_073629646.1
SOG032271.OG0000414													OOF99335.1							PYI01463.1				RDK42133.1																																																																						XP_001399172.1																																										XP_067483921.1											XP_025474620.1			XP_025517392.1				XP_025536604.1	XP_025571138.1		XP_025563954.1	XP_026625130.1									XP_035357309.1				XP_041540403.1
SOG032272.OG0000414													OOF94627.1							PYI08821.1																																																																																																																																							XP_025580439.1
SOG032273.OG0000414													OOF94297.1							PYI07959.1	PYH90922.1			RDK41308.1																																																																						XP_001393811.1																																										XP_067476691.1											XP_025482496.1			XP_025520638.1				XP_025545010.1	XP_025576208.1		XP_025563041.1	XP_026625784.1									XP_035362004.1				XP_041542518.1
SOG032274.OG0000414														OQE21417.1																																																																													CAG8899763.1
SOG032275.OG0000414														OQE13793.1																															KAJ9491254.1																																										CAI7579423.1	CAI7623631.1	CAG8191995.1	CAG8372278.1	CAG8897226.1																																																																																																						XP_073638212.1
SOG032276.OG0000414																			PLN76082.1																																																																																																																														XP_024675044.1
SOG032277.OG0000414																						PYI31211.1	PYI20360.1																																																																																																																							XP_020055012.1				XP_025428835.1		XP_025440052.1	XP_025493950.1		XP_025501814.1	XP_025525886.1	XP_040803990.1			XP_025553264.1
SOG032278.OG0000414																										KAB8225126.1		KAE8314476.1	KAE8330230.1	KAE8347217.1		KAE8382660.1	KAE8416016.1																																																																														XP_001817397.1																																																	XP_041141533.1		XP_031912494.1	XP_031929038.1
SOG032279.OG0000414																										KAB8224384.1		KAE8315048.1	KAE8327076.1	KAE8337822.1		KAE8378023.1	KAE8412373.1																										KAL3482856.1																																																				XP_001822891.1																																																	XP_041147005.2		XP_031914970.1	XP_031924594.1	XP_031937398.1
SOG032280.OG0000414																																			KAF7115465.1																																																									XP_746419.1	XP_001270530.1										XP_001267605.1																												XP_043151950.1																																			XP_033416437.1								XP_043163417.1	XP_043130729.1
SOG032281.OG0000414																																			KAF7113829.1																																																									XP_748218.1											XP_001266411.1																												XP_043147529.1																																			XP_033411598.1								XP_043155850.1	XP_043124093.1
SOG032282.OG0000414																																					KAF9890168.1																																				KAL5364840.1																													XP_001210984.1																																																																																							XP_073545853.1
SOG032283.OG0000414																																													KAJ9483515.1																																																	XP_001394850.1																																												XP_040665325.1																																			XP_041555791.1
SOG032284.OG0000414																																														KAJ9645555.1																																																																																XP_016260797.1
SOG032285.OG0000414																																														KAJ9640135.1																																																																																XP_016257245.1
SOG032286.OG0000414																																																				KAL2812981.1			KAL2792995.1	KAL3444563.1			KAL3493920.1
SOG032287.OG0000414																																																							KAL2798616.1	KAL3446020.1
SOG032288.OG0000414																																																							KAL2788645.1	KAL3441653.1			KAL3487949.1
SOG032289.OG0000414																																																							KAL2784697.1	KAL3450815.1			KAL3484516.1
SOG032290.OG0000414																																																																KAL4795793.1				KAL4954404.1																																																																																																																												XP_073628397.1
SOG032291.OG0000414																																																																	KAL4863796.1									KAL5340222.1
SOG032292.OG0000414																																																																				KAL4951935.1																																																																																											XP_026598358.1																															XP_073585108.1
SOG032293.OG0000414																																																																													KAN3027755.1																																											XP_040638410.1																					XP_022402188.1																															XP_043134258.1
SOG032294.OG0000414																																																																																	KAN4833363.1	KAN4850922.1	KAN4851275.1	KAN4886983.1	KAN4881313.1	KAN4861491.1
SOG032295.OG0000414																																																																																									CAG8149122.1	CAG8371004.1
SOG032296.OG0000414																																																																																																XP_002582938.1				XP_001240408.2																																																																												XP_003068063.2
SOG032297.OG0000414																																																																																																																XP_009161678.1									XP_013263502.1				XP_013313753.1	XP_016267120.1	XP_013270115.1		XP_016228548.1
SOG032298.OG0000414																																																																																																																					XP_007743065.1						XP_016623144.1
SOG032299.OG0000414																																																																																																																					XP_007744560.1					XP_013281040.1	XP_016621655.1							XP_016631531.1		XP_022495212.1	XP_018689164.1
SOG032300.OG0000414																																																																																																																						XP_007730080.1	XP_007723582.1
SOG032301.OG0000414																																																																																																																										XP_013289190.1		XP_016252546.1						XP_016635161.1		XP_022497816.1	XP_018693811.1
SOG032302.OG0000414																																																																																																																																										XP_040674271.1	XP_040700057.1																																		XP_041555706.1
SOG032303.OG0000414																																																																																																																																															XP_040737671.1								XP_025500940.1
SOG032304.OG0000414																																																																																																																																															XP_040738252.1																						XP_054119853.1
SOG032305.OG0000415	EGE02632.1						CEJ57026.1	CEL02848.1	KZZ97114.1		KAF7585600.1		OOF95969.1				PGH16598.1	PGH19321.1	PLN80732.1	PYI07280.1		PYI32298.1	PYI19876.1	RDK45269.1	KAB8067172.1	KAB8220851.1	KAE8145623.1	KAE8317519.1	KAE8325742.1	KAE8341710.1	KAE8356582.1	KAE8371448.1	KAE8418655.1	KAF3390341.1	KAF7136782.1	KAF7716995.1	KAF9891748.1					KAI9368564.1			KAJ9487612.1			KAL1958518.1				KAL2810370.1	KAL2819332.1	KAL2849470.1	KAL2801282.1	KAL3442560.1	KAL3468498.1	KAL3477822.1	KAL3488526.1	KAL3436515.1	KAL4741362.1	KAL4751616.1		KAL4799796.1	KAL4872357.1	KAL4942469.1	KAL4920976.1	KAL4951434.1	KAL4991009.1	KAL4980398.1	KAL5003737.1	KAL5043560.1	KAL5360286.1	KAL5343395.1	KAL6237676.1		KAN3026978.1	KAN3075274.1	KAN3081696.1	KAN3096593.1							CAI7642860.1	CAI7595942.1	CAG7962918.1	CAG8247199.1	CAG8910008.1	XP_077660212.1	XP_001273000.1	XP_001391764.1		XP_002583186.1			XP_662194.1	XP_001246146.2		XP_001214884.1	XP_001265777.1				XP_003173146.1	XP_002843243.1	XP_047605695.1,XP_047605696.1		XP_001826113.1									XP_040641112.1											XP_043141781.1			XP_049965847.1	XP_022485123.1	XP_067479989.1	XP_022583203.1	XP_040669263.1	XP_040700642.1	XP_040687535.1	XP_022399247.1	XP_020059564.1			XP_024674958.1	XP_025435000.1	XP_025484037.1	XP_025440822.1	XP_025494139.1	XP_025510745.1	XP_025499799.1	XP_025524413.1	XP_040801212.1	XP_025543234.1	XP_025574989.1	XP_025549506.1	XP_025563569.1	XP_026632313.1	XP_026601507.1	XP_071366964.1	XP_031899673.1	XP_031920086.1	XP_031925859.1	XP_031941022.1		XP_033412641.1	XP_035358577.1		XP_038932882.1	XP_065958077.1	XP_041538279.1	XP_043136412.1	XP_041561408.1	XP_043153660.1	XP_043122535.1	XP_003067754.2			XP_052952267.1				XP_069273641.1		XP_070900304.1	XP_070887601.1	XP_073598690.1	XP_073570889.1	XP_073550307.1	XP_073585394.1	XP_073613696.1	XP_073623629.1	XP_073634585.1
SOG032306.OG0000415	EGE04902.1																																																																																																											XP_002844411.1	XP_003232382.2	XP_003020828.1
SOG032307.OG0000415		KIV81229.1	KIW65504.1																																																																															KAN4857774.1	KAN4846690.1	KAN4883747.1		KAN4870771.1,KAN4870772.1																											XP_008714527.1								XP_013253689.1				XP_013314361.1								XP_018698053.1																																												XP_062669785.1			XP_064751844.1
SOG032308.OG0000415		KIV77919.1																																																																																																																																																																															XP_062668720.1
SOG032309.OG0000415			KIW70427.1																																																																																																															XP_008731577.1		XP_007754761.1
SOG032310.OG0000415				CRG91339.1																																																																																											XP_002482568.1																																																XP_040732905.1	XP_020122620.1																					XP_054120075.1			XP_035340909.1
SOG032311.OG0000415							CEO58267.1																																																																																																																												XP_043151619.1							XP_040672190.1	XP_040699148.1																																		XP_041557467.1	XP_043161116.1
SOG032312.OG0000415								CEL06457.1																																															KAL2784630.1	KAL3442845.1	KAL3464624.1		KAL3488342.1																													CAI7586098.1																																XP_040633751.1																							XP_040731200.1																													XP_043138866.1													XP_070894828.1
SOG032313.OG0000415											KAF7596821.1															KAB8216462.1		KAE8315969.1	KAE8329787.1	KAE8342511.1		KAE8381730.1	KAE8420110.1																																																																														XP_023092930.1																																																	XP_041148545.1	XP_031902766.1	XP_031915433.1	XP_031927031.1	XP_031944387.1
SOG032314.OG0000415											KAF7587180.1		OOF98836.1	OQE14046.1					PLN77272.1	PYI05448.1	PYH93057.1				KAB8071069.1	KAB8219372.1	KAE8151407.1		KAE8333224.1			KAE8374711.1	KAE8418520.1	KAF3388686.1		KAF7716030.1									KAJ9492872.1,KAJ9492855.1						KAL2217374.1																																				CAI7640609.1	CAI7621828.1	CAG7971138.1	CAG8406787.1	CAG8909578.1																																												XP_022484747.1										XP_024673613.1										XP_025570455.1						XP_031901864.1	XP_031908621.1	XP_031931754.1						XP_038927289.1	XP_065956446.1									XP_052961166.1				XP_069277587.1	XP_069290615.1									XP_073637101.1
SOG032315.OG0000415													OOF90694.1							PYI06987.1	PYH91372.1						KAE8154860.1		KAE8330932.1					KAF3394067.1			KAF9888300.1	KAK5953512.1																																							KAN3030581.1										CAI7604202.1			CAG8406061.1																						XP_009158413.1								XP_040642850.1																					XP_022401114.1														XP_025573641.1																	XP_043135843.1	XP_041559940.1																			XP_073630812.1	XP_073640192.1
SOG032316.OG0000415																								RDK42189.1																												KAL2822404.1	KAL2819037.1	KAL2847548.1	KAL2787877.1	KAL3443209.1	KAL3459767.1	KAL3478477.1	KAL3483984.1	KAL3432686.1	KAL4738916.1	KAL4745207.1	KAL4781659.1	KAL4793116.1		KAL4940556.1	KAL4922600.1	KAL4953561.1	KAL4981739.1		KAL4995957.1	KAL5044862.1		KAL5334131.1	KAL6232839.1					KAN3084889.1																			XP_661102.1																																							XP_040669725.1	XP_040696259.1	XP_040691695.1							XP_025474028.1			XP_025509604.1				XP_025540172.1			XP_025561875.1	XP_026621042.1	XP_026598055.1								XP_035354358.1				XP_041549345.1		XP_041555897.1												XP_070894117.1	XP_070890208.1	XP_073593038.1	XP_073567188.1		XP_073589214.1	XP_073614902.1	XP_073628701.1
SOG032317.OG0000415																										KAB8223230.1		KAE8313072.1	KAE8330286.1	KAE8340519.1																																																																																	XP_023093883.1																																																	XP_041150918.2
SOG032318.OG0000415																																			KAF7122648.1																																																									XP_751372.1											XP_001266589.1																												XP_043147720.1																																			XP_033416060.1								XP_043152340.1	XP_043126110.1
SOG032319.OG0000415																																														KAJ9646250.1	KAJ9611630.1																																																																			XP_008731488.1		XP_007761374.1					XP_013265107.1,XP_013265114.1	XP_013288170.1						XP_016234483.1				XP_022496180.1																																				XP_035350848.1
SOG032320.OG0000415																																														KAJ9622513.1																																																																																		XP_016236509.1
SOG032321.OG0000415																																														KAJ9619099.1																																																																															XP_013313758.1	XP_016267114.1		XP_016230698.1
SOG032322.OG0000415																																																			KAL2216844.1																																																																																																																																					XP_069283478.1
SOG032323.OG0000415																																																								KAL3449385.1			KAL3494415.1
SOG032324.OG0000415																																																															KAL4785512.1	KAL4791162.1	KAL4867397.1	KAL4941098.1		KAL4958577.1						KAL5332282.1																																																																XP_040667181.1	XP_040702622.1																																		XP_041558537.1													XP_070891584.1		XP_073568823.1				XP_073631652.1
SOG032325.OG0000415																																																																KAL4793195.1																																																																																																																																XP_073623147.1
SOG032326.OG0000415																																																																													KAN3028245.1																																											XP_040635095.1																					XP_022401478.1
SOG032327.OG0000415																																																																																	KAN4841530.1	KAN4843977.1	KAN4836909.1,KAN4836675.1	KAN4886313.1	KAN4884829.1	KAN4859779.1
SOG032328.OG0000415																																																																																		KAN4860057.1	KAN4845461.1
SOG032329.OG0000415																																																																																		KAN4854007.1	KAN4853867.1
SOG032330.OG0000415																																																																																		KAN4846615.1	KAN4844505.1
SOG032331.OG0000415																																																																																		KAN4844043.1	KAN4839381.1
SOG032332.OG0000415																																																																																						KAN4859793.1																											XP_008714532.1
SOG032333.OG0000415																																																																																								CAI7670982.1																																																																																																									XP_073635371.1
SOG032334.OG0000415																																																																																												XP_746324.1											XP_001267473.1
SOG032335.OG0000415																																																																																																																					XP_007744777.1						XP_016621437.1
SOG032336.OG0000415																																																																																																																										XP_013288302.1								XP_016630019.1
SOG032337.OG0000415																																																																																																																																																																																					XP_069262738.1	XP_069267603.1
SOG032338.OG0000416	EGE08930.1					KLJ07284.1	CEO59017.1	CEN62534.1,CEN62535.1			KAF7592271.1		OOF95272.1	OQE20230.1	PGH30431.1	PGG99725.1	PGH02775.1	PGH26497.1	PLN86609.1	PYI07141.1	PYH92544.1			RDK43427.1	KAB8071986.1	KAB8224790.1	KAE8148210.1	KAE8318879.1	KAE8330836.1	KAE8344047.1	KAE8355353.1	KAE8373575.1	KAE8417381.1	KAF3397833.1	KAF7133908.1	KAF7713610.1	KAF9885942.1					KAI9370990.1	BDD57473.1,BDD57474.1	WEW54663.1	KAJ9482438.1			KAL1957486.1	KAL2002775.1		KAL2220616.1	KAL2809334.1	KAL2822357.1	KAL2853383.1	KAL2798811.1	KAL3448658.1	KAL3467529.1	KAL3481946.1	KAL3486841.1	KAL3430896.1	KAL4736448.1	KAL4752481.1		KAL4795719.1	KAL4873835.1	KAL4936835.1	KAL4912832.1	KAL4949013.1	KAL4989201.1		KAL4994553.1	KAL5049602.1	KAL5362849.1	KAL5338540.1	KAL6237761.1	KAL7357938.1	KAN3042083.1	KAN3075112.1	KAN3084453.1	KAN3095859.1							CAI7635824.1	CAI7624964.1	CAG8164350.1	CAG8397858.1	CAG8895201.1	XP_752991.1	XP_001268651.1	XP_059599783.1			XP_045276533.1	XP_002622156.1	XP_658545.1	XP_001243622.1	XP_001542040.1	XP_001214355.1	XP_001264136.1	XP_045290137.1	XP_002792555.2		XP_003171122.1	XP_002849988.1	XP_047604870.1	XP_003024309.1	XP_001818060.1									XP_040642575.1											XP_043148764.1			XP_049970296.1	XP_022487981.1	XP_067481720.1	XP_022580242.1	XP_040662914.1	XP_040707593.1	XP_040688493.1	XP_022404495.1				XP_024667641.1		XP_025479108.1			XP_025518157.1				XP_025537361.1	XP_025579769.1		XP_025568827.1	XP_026626375.1	XP_026607168.1	XP_041140849.1	XP_031905211.1	XP_031918634.1	XP_031929408.1	XP_031939297.1		XP_033413285.1	XP_035355250.1		XP_038933857.1	XP_014538531.2	XP_041537231.1	XP_043135293.1	XP_041558338.1	XP_043154167.1	XP_043128080.1	XP_065980996.1		XP_049105785.1	XP_052959022.1		XP_069263870.1	XP_069269358.1		XP_069285058.1	XP_070903267.1	XP_070890813.1	XP_073601318.1		XP_073548458.1	XP_073588639.1	XP_073621353.1	XP_073633280.1	XP_073635297.1
SOG032339.OG0000416		KIV82742.1	KIW70456.1																																											KAJ9624347.1	KAJ9616724.1																																		KAN4849323.1	KAN4843439.1	KAN4845416.1	KAN4878088.1	KAN4880674.1	KAN4866601.1																										XP_009156879.1		XP_008731596.1		XP_007754780.1	XP_007746909.1	XP_007732592.1	XP_007726162.1		XP_013258887.1	XP_013285262.1	XP_016616597.1	XP_016255047.1	XP_013315792.1	XP_016260675.1	XP_013275062.1			XP_016636341.1		XP_022504862.1	XP_018689559.1																																												XP_062666261.1
SOG032340.OG0000416			KIW66973.1																																												KAJ9606630.1																																																																		XP_008711680.1	XP_008729173.1		XP_007758088.1	XP_007748727.1		XP_007722577.1		XP_013262355.1	XP_013289212.1	XP_016622272.1	XP_016252515.1	XP_013316443.1		XP_013269614.1			XP_016635180.1		XP_022500090.1	XP_018693833.1
SOG032341.OG0000416				CRG83122.1			CEJ60813.1	CEL05394.1			KAF7585330.1		OOF98244.1	OQE22020.1					PLN76325.1	PYI03368.1	PYH96809.1	PYI34634.1	PYI22571.1	RDK46908.1	KAB8072939.1	KAB8214609.1	KAE8144907.1	KAE8310351.1	KAE8324967.1	KAE8340874.1		KAE8380263.1	KAE8411039.1	KAF3389012.1	KAF7131444.1	KAF7712730.1	KAF9883779.1					KAI9368798.1			KAJ9487374.1						KAL2218206.1	KAL2821866.1	KAL2835120.1	KAL2828590.1	KAL2799144.1	KAL3452451.1	KAL3464154.1	KAL3475634.1	KAL3490806.1	KAL3437446.1	KAL4735202.1	KAL4752894.1	KAL4788289.1	KAL4790810.1	KAL4872901.1	KAL4937206.1	KAL4919930.1	KAL4948299.1	KAL4984958.1	KAL4979106.1	KAL4993786.1	KAL5046789.1	KAL5358971.1	KAL5343686.1	KAL6238206.1		KAN3028389.1		KAN3081593.1	KAN3091181.1							CAI7618127.1	CAI7612047.1	CAG7943518.1	CAG8412282.1	CAG8899481.1	XP_751811.2	XP_001271891.1	XP_001402053.1					XP_659621.1			XP_001210809.1	XP_001266999.1								XP_001820291.1									XP_040638426.1											XP_043148148.1			XP_049967020.1	XP_022487059.1	XP_067478124.1		XP_040664318.1	XP_040708258.1	XP_040694392.1	XP_022402146.1	XP_020060421.1			XP_024672206.1	XP_025426344.1	XP_025479978.1	XP_025448110.1	XP_025491061.1	XP_025515957.1	XP_025505460.1	XP_025531537.1	XP_040806650.1	XP_025539278.1	XP_025578378.1	XP_025555255.1	XP_025567215.1	XP_026621850.1	XP_026604098.1	XP_041143567.1	XP_031906293.1	XP_031907824.1	XP_031921198.1	XP_031934413.1		XP_033410643.1	XP_035354113.1	XP_035350388.1	XP_038926300.1	XP_014536678.1	XP_041540761.1	XP_043134276.1,XP_043134278.1	XP_041552794.1	XP_043152781.1	XP_043126521.1				XP_052949979.1				XP_069280571.1	XP_069285979.1	XP_070905447.1	XP_070889813.1	XP_073598822.1	XP_073576934.1	XP_073545791.1	XP_073587834.1	XP_073619511.1	XP_073633722.1	XP_073640729.1
SOG032342.OG0000416				CRG83528.1																																																																																											XP_002479490.1																																																XP_040729768.1	XP_020122786.1																					XP_054115338.1			XP_035350685.1
SOG032343.OG0000416				CRG84940.1																																																																																																																																																																				XP_035342068.1
SOG032344.OG0000416				CRG87783.1																																																																																																																																																																				XP_035347569.1
SOG032345.OG0000416				CRG91011.1																																																																																																																																											XP_040737878.1	XP_020118408.1																					XP_054121852.1			XP_035340540.1
SOG032346.OG0000416				CRG92657.1																																																																																											XP_002486646.1																																																XP_040736883.1	XP_020122451.1																					XP_054124532.1			XP_035349249.1
SOG032347.OG0000416						KLJ06112.1									PGH34611.1	PGH01895.1	PGH18398.1																																																											KAL7353531.1																					XP_045281524.1,XP_045281525.1	XP_031579488.1			XP_001544055.1			XP_045287392.1		XP_010758417.1
SOG032348.OG0000416								CEL07041.1																																												KAL2816980.1		KAL2830429.1	KAL2793355.1	KAL3454095.1	KAL3461652.1		KAL3490031.1																																																																																																																														XP_070904839.1
SOG032349.OG0000416								CEL08864.1																																		KAI9369323.1											KAL2829212.1	KAL2837847.1	KAL2797605.1	KAL3445618.1	KAL3467806.1	KAL3478667.1	KAL3495716.1	KAL3431760.1	KAL4738603.1	KAL4750521.1	KAL4787950.1		KAL4871084.1		KAL4912479.1		KAL4988143.1	KAL4975581.1	KAL4994315.1	KAL5045444.1		KAL5335396.1	KAL6229393.1																								XP_050467849.1																																							XP_040664958.1	XP_040708876.1																				XP_026603964.1														XP_041552161.1,XP_041552162.1												XP_070902823.1	XP_070883511.1	XP_073595828.1	XP_073568662.1		XP_073581900.1
SOG032350.OG0000416														OQE27003.1																																																																													CAG8894136.1
SOG032351.OG0000416														OQE20901.1																																																																													CAG8908844.1
SOG032352.OG0000416																						PYI28569.1	PYI14547.1																																																																																																																							XP_020058507.1				XP_025432392.1		XP_025440106.1	XP_025495381.1		XP_025504978.1	XP_025532007.1	XP_040799356.1			XP_025552363.1
SOG032353.OG0000416																										KAB8222316.1		KAE8310854.1	KAE8325451.1	KAE8346758.1			KAE8416272.1																																																																														XP_023093147.1																																																	XP_041149255.1		XP_031918369.1	XP_031932864.1	XP_031943522.1
SOG032354.OG0000416																																	KAE8419621.1																																																																																																																																	XP_031915761.1	XP_031927585.1
SOG032355.OG0000416																																													KAJ9484272.1																																										CAI7617409.1
SOG032356.OG0000416																																																				KAL2812415.1																																																		XP_001217611.1
SOG032357.OG0000416																																																												KAL3431528.1	KAL4740244.1	KAL4745188.1							KAL4986735.1	KAL4973573.1	KAL4997384.1	KAL5046592.1			KAL6237911.1																								XP_682222.1																																																																																								XP_073592844.1
SOG032358.OG0000416																																																																KAL4799677.1		KAL4941602.1		KAL4954086.1																																																																																																																												XP_073624806.1
SOG032359.OG0000416																																																																									KAL5356599.1																													XP_001216899.1
SOG032360.OG0000416																																																																																									CAG8071828.1	CAG8412642.1
SOG032361.OG0000416																																																																																																							XP_001258585.1																																																															XP_033418959.1
SOG032362.OG0000416																																																																																																																																										XP_040668253.1	XP_040703604.1																																		XP_041556413.1
SOG032363.OG0000417		KIV87857.1																																																																																																																																																																															XP_062665998.1
SOG032364.OG0000417				CRG85083.1																																																																																																																																																																				XP_035342200.1
SOG032365.OG0000417				CRG89303.1																																																																																											XP_002479194.1																																																XP_040732407.1	XP_020116084.1																					XP_054121318.1			XP_035348055.1															XP_069273839.1
SOG032366.OG0000417							CEJ54276.1							OQE30368.1																						KAF7712777.1									KAJ9482451.1															KAL3430192.1	KAL4738492.1	KAL4747286.1							KAL4984223.1	KAL4971687.1	KAL4995054.1	KAL5046166.1			KAL6229183.1												CAI7584250.1	CAI7653341.1	CAG8043893.1	CAG8340779.1	CAG8888200.1								XP_661722.1																																			XP_049968086.1	XP_022493515.1																																		XP_038928874.1	XP_014531505.1																	XP_073591627.1
SOG032367.OG0000417							CEJ60556.1	CEL09893.1			KAF7593785.1		OOF92158.1						PLN83135.1	PYI09953.1	PYH98990.1	PYI29466.1	PYI15287.1	RDK40003.1	KAB8078413.1	KAB8220361.1	KAE8150380.1	KAE8313037.1	KAE8329885.1	KAE8347878.1	KAE8354295.1	KAE8383241.1	KAE8418243.1	KAF3396225.1	KAF7128267.1	KAF7719572.1	KAF9890983.1					KAI9374941.1			KAJ9485485.1								KAL2825655.1	KAL2852951.1	KAL2786585.1	KAL3442187.1	KAL3465848.1	KAL3474536.1	KAL3488284.1	KAL3437618.1	KAL4737517.1	KAL4747108.1	KAL4788084.1	KAL4801016.1	KAL4870543.1	KAL4935897.1	KAL4919472.1	KAL4957526.1	KAL4991142.1	KAL4980184.1	KAL5003181.1	KAL5043926.1	KAL5360363.1	KAL5342913.1	KAL6239602.1		KAN3027491.1	KAN3079400.1	KAN3086727.1	KAN3093855.1							CAI7599107.1	CAI7676760.1	CAG7974523.1	CAG8405541.1	CAG8899981.1	XP_753953.1		XP_001398308.1					XP_050468838.1			XP_001217968.1	XP_001265957.1								XP_001823087.1									XP_040637874.1											XP_043147076.1			XP_049973388.1	XP_022492308.1	XP_067475909.1	XP_022583405.1	XP_040664804.1	XP_040708728.1	XP_040695106.1	XP_022404031.1	XP_020053159.1			XP_024672845.1	XP_025427990.1	XP_025479287.1	XP_025441242.1	XP_025496718.1	XP_025514727.1	XP_025498838.1	XP_025523247.1	XP_040797408.1	XP_025534532.1	XP_025569474.1	XP_025549160.1	XP_025559131.1	XP_026628190.1	XP_026603438.1	XP_041147615.2	XP_031904464.1	XP_031918315.1	XP_031926027.1	XP_031943218.1		XP_033419419.1	XP_035361179.1		XP_038928499.1	XP_014534052.1	XP_041547788.1	XP_043133416.1	XP_041552317.1	XP_043156316.1	XP_043123630.1				XP_052950088.1						XP_070901513.1	XP_070884605.1	XP_073596055.1	XP_073573139.1	XP_073544846.1	XP_073588132.1	XP_073615494.1	XP_073629739.1	XP_073640141.1
SOG032368.OG0000417								CEL00773.1																																																																																																																																																																																	XP_070897186.1
SOG032369.OG0000417								CEL02021.1																																														KAL2828338.1
SOG032370.OG0000417								CEL11517.1																																															KAL2785842.1	KAL3447651.1			KAL3483362.1																																																																																																																														XP_070902078.1
SOG032371.OG0000417											KAF7596198.1														KAB8077331.1						KAE8353782.1	KAE8381562.1																																																																																																																																				XP_031944791.1
SOG032372.OG0000417											KAF7587865.1														KAB8076826.1	KAB8221970.1	KAE8154428.1	KAE8316542.1	KAE8326229.1	KAE8340664.1	KAE8351123.1	KAE8375710.1	KAE8419684.1																																																																														XP_001824319.1																																																	XP_041148432.1	XP_031896673.1	XP_031915828.1	XP_031929727.1	XP_031940642.1
SOG032373.OG0000417													OOF99867.1							PYI10449.1	PYH92613.1																																																																																																																																						XP_025576052.1,XP_025576053.1	XP_025554531.1
SOG032374.OG0000417													OOF94508.1							PYI01664.1	PYH93154.1
SOG032375.OG0000417													OOF94303.1							PYI07967.1				RDK41302.1																																																																						XP_001393818.1																																										XP_067476683.1											XP_025482490.1			XP_025520632.1				XP_025545016.1	XP_025576212.1		XP_025563047.1	XP_026625778.1									XP_035361999.1				XP_041542605.1
SOG032376.OG0000417														OQE31157.1																																																																													CAG8887139.1																																																																																								XP_052953744.1
SOG032377.OG0000417																			PLN83525.1																																																																																																																														XP_024675144.1
SOG032378.OG0000417																						PYI36208.1	PYI14165.1																																																																																																																							XP_020058303.1				XP_025429047.1		XP_025444462.1	XP_025491390.1		XP_025503659.1	XP_025525596.1	XP_040799904.1			XP_025550074.1
SOG032379.OG0000417																						PYI32758.1	PYI16027.1																																																																																																																							XP_020056411.1						XP_025436409.1	XP_025486483.1		XP_025501300.1	XP_025523976.1	XP_040803346.1
SOG032380.OG0000417																						PYI27574.1	PYI20563.1																																																																																																																							XP_020061612.1				XP_025429315.1		XP_025444638.1	XP_025489159.1		XP_025502732.1	XP_025533069.1	XP_040795726.1			XP_025554724.1
SOG032381.OG0000417																						PYI25303.1	PYI15783.1																																																																																																																													XP_025445461.1	XP_025492060.1		XP_025503795.1	XP_025532140.1	XP_040801510.1	XP_025535556.1			XP_025557558.1		XP_026602834.1
SOG032382.OG0000417																								RDK45644.1																																																																						XP_001395767.1																																										XP_067477331.1											XP_025475541.1			XP_025517012.1				XP_025539936.1			XP_025564813.1	XP_026623343.1									XP_035352527.1				XP_041546574.1
SOG032383.OG0000417																								RDK42242.1																																																																						XP_001390754.1																																										XP_067473469.1											XP_025476996.1			XP_025511696.1				XP_025540224.1			XP_025561817.1	XP_026620991.1									XP_035354416.1				XP_041549294.1
SOG032384.OG0000417																										KAB8226631.1		KAE8313876.1	KAE8329677.1	KAE8341519.1																																																																																	XP_023094086.1																																																	XP_041151552.2
SOG032385.OG0000417																										KAB8221574.1		KAE8317307.1	KAE8325980.1	KAE8347635.1			KAE8422331.1																																																																														XP_023092141.1																																																	XP_041147402.1		XP_031914668.1	XP_031933737.1
SOG032386.OG0000417																													KAE8329223.1																																																																																																																																							XP_031944884.1
SOG032387.OG0000417																																	KAE8421083.1																																																																																																																																	XP_031907297.1	XP_031928584.1
SOG032388.OG0000417																																			KAF7122482.1																																																									XP_747516.2	XP_001276777.1										XP_001262259.1																												XP_043150214.1																																			XP_033418610.1								XP_043161199.1	XP_043130343.1
SOG032389.OG0000417																																			KAF7116149.1																																																									XP_747082.1											XP_001261746.1																												XP_043149612.1																																			XP_033415893.1								XP_043161781.1	XP_043129810.1
SOG032390.OG0000417																																													KAJ9486477.1																																																																																														XP_040698274.1
SOG032391.OG0000417																																														KAJ9620727.1																																																																															XP_013310729.1	XP_016265126.1		XP_016235601.1
SOG032392.OG0000417																																																																KAL4792930.1		KAL4939109.1		KAL4955764.1																																																																																																																												XP_073630460.1
SOG032393.OG0000417																																																																	KAL4868730.1									KAL5341098.1
SOG032394.OG0000417																																																																					KAL4981629.1			KAL5046479.1
SOG032395.OG0000417																																																																									KAL5356730.1																													XP_001215598.1
SOG032396.OG0000417																																																																													KAN3028633.1																																																																																															XP_043139771.1
SOG032397.OG0000417																																																																													KAN3028501.1																																											XP_040635983.1																					XP_022405656.1																															XP_043131789.1
SOG032398.OG0000417																																																																													KAN3027681.1																																											XP_040639275.1																					XP_022398260.1
SOG032399.OG0000417																																																																														KAN3078796.1		KAN3088845.1
SOG032400.OG0000417																																																																																	KAN4837652.1			KAN4880562.1	KAN4880315.1	KAN4867447.1
SOG032401.OG0000417																																																																																		KAN4836342.1	KAN4834493.1
SOG032402.OG0000417																																																																																									CAG7972470.1	CAG8406234.1
SOG032403.OG0000417																																																																																									CAG7980920.1	CAG8408143.1
SOG032404.OG0000417																																																																																									CAG7994123.1	CAG8418415.1
SOG032405.OG0000417																																																																																															XP_002483468.1																																																XP_040738695.1																						XP_054123079.1
SOG032406.OG0000417																																																																																																							XP_001262280.1																																																															XP_033419314.1									XP_043130328.1
SOG032407.OG0000417																																																																																																															XP_001816535.3																																																	XP_041139760.1
SOG032408.OG0000417																																																																																																																			XP_007800750.1																XP_043150267.1							XP_040673543.1																																			XP_041556460.1	XP_043161165.1															XP_073548305.1
SOG032409.OG0000417																																																																																																																					XP_007749704.1						XP_016614564.1										XP_018695999.1
SOG032410.OG0000417																																																																																																																										XP_013288934.1		XP_016252855.1								XP_022503415.1
SOG032411.OG0000417																																																																																																																																			XP_043145139.1																																											XP_043162842.1
SOG032412.OG0000417																																																																																																																																										XP_040672039.1	XP_040700251.1																																		XP_041557090.1
SOG032413.OG0000417																																																																																																																																															XP_040734308.1																						XP_054117017.1
SOG032414.OG0000418		KIV85508.1	KIW71292.1																																											KAJ9647520.1	KAJ9612176.1																																																																	XP_009157921.1		XP_008727654.1		XP_007755499.1	XP_007743397.1	XP_007731789.1	XP_007727492.1		XP_013264328.1	XP_013279622.1	XP_016623708.1	XP_016247316.1	XP_013317837.1	XP_016267753.1	XP_013277535.1	XP_016237497.1	XP_016222570.1	XP_016632208.1		XP_022501051.1	XP_018690415.1																																												XP_062672501.1
SOG032415.OG0000418			KIW66696.1																																											KAJ9628218.1	KAJ9609604.1																																																																			XP_008729435.1		XP_007757827.1	XP_007746520.1,XP_007746523.1		XP_007723464.1		XP_013261690.1	XP_013288969.1	XP_016618257.1,XP_016618260.1		XP_013317631.1		XP_013269943.1	XP_016240507.1	XP_016221972.1			XP_022503380.1	XP_018693589.1
SOG032416.OG0000418			KIW63202.1																																												KAJ9614230.1																																																																			XP_008731893.1
SOG032417.OG0000418				CRG85601.1																																																																																																																																																																				XP_035342638.1
SOG032418.OG0000418						KLJ10835.1										PGG99043.1
SOG032419.OG0000418								CEN62393.1																																																																																																																																																																																	XP_070903416.1
SOG032420.OG0000418								CEL06935.1																																												KAL2802781.1			KAL2793887.1	KAL3454221.1	KAL3457667.1		KAL3483603.1	KAL3432043.1	KAL4735027.1	KAL4747404.1	KAL4778223.1	KAL4799572.1	KAL4862199.1				KAL4988817.1	KAL4976261.1	KAL4996463.1	KAL5049117.1		KAL5341922.1	KAL6232345.1														CAG8267155.1	CAG8292216.1									XP_660895.1																																							XP_040666608.1	XP_040705315.1																				XP_026606565.1														XP_041555315.1												XP_070904742.1		XP_073592977.1	XP_073574664.1			XP_073617154.1	XP_073632811.1
SOG032421.OG0000418											KAF7597228.1														KAB8074813.1	KAB8217424.1	KAE8152642.1	KAE8320303.1	KAE8324917.1	KAE8344229.1	KAE8355621.1	KAE8382965.1	KAE8414132.1																																																																														XP_001821252.1																																																	XP_041144500.1,XP_041144501.1	XP_031906529.1		XP_031926119.1	XP_031941584.1
SOG032422.OG0000418											KAF7596926.1														KAB8078633.1
SOG032423.OG0000418											KAF7594650.1																																																																																																																													XP_067473714.1																						XP_026621709.1
SOG032424.OG0000418											KAF7590673.1														KAB8071814.1
SOG032425.OG0000418												OJD19123.1				PGH03373.1
SOG032426.OG0000418												OJD11809.1																																		KAJ9610916.1																																																																											XP_013256468.1					XP_016261504.1		XP_016238458.1		XP_016626465.1
SOG032427.OG0000418													OOF94551.1											RDK46476.1																																																																						XP_001388623.1																																										XP_067482490.1											XP_025474537.1			XP_025516687.1				XP_025544667.1	XP_025580528.1		XP_025560464.1	XP_026625977.1									XP_035356130.1				XP_041539199.1
SOG032428.OG0000418													OOF93353.1							PYI00440.1	PYH94383.1	PYI28164.1,PYI28176.1	PYI17048.1,PYI15441.1,PYI15449.1	RDK45877.1	KAB8070883.1	KAB8215330.1		KAE8310625.1	KAE8332935.1	KAE8334655.1		KAE8381836.1	KAE8421034.1,KAE8415606.1					KAK5948006.1															KAL2826628.1	KAL2842696.1							KAL4736091.1		KAL4779260.1														KAN3027581.1	KAN3068339.1	KAN3087464.1	KAN3095918.1										CAG8406917.1				XP_059606998.1																		XP_009158028.1					XP_007745217.1			XP_040639203.1,XP_040635908.1			XP_016615231.1													XP_067477077.1		XP_040665085.1	XP_040708976.1		XP_022395896.1	XP_020058341.1,XP_020058346.1			XP_024674405.1	XP_025433855.1	XP_025479414.1	XP_025444423.1,XP_025439256.1	XP_025489994.1,XP_025490000.1	XP_025517257.1	XP_025503699.1,XP_025503710.1	XP_025527422.1,XP_025525630.1,XP_025525638.1	XP_040799850.1,XP_040799864.1	XP_025535312.1	XP_025578851.1	XP_025550103.1,XP_025550117.1	XP_025557597.1	XP_026621993.1	XP_026604081.1			XP_031917892.1	XP_031933530.1,XP_031923041.1				XP_035352286.1				XP_041546820.1	XP_043138618.1	XP_041552039.1															XP_073567977.1	XP_073550104.1	XP_073587596.1,XP_073587863.1
SOG032429.OG0000418													OOF91792.1							PYI03998.1																																																																																																																																							XP_025574315.1
SOG032430.OG0000418														OQE11899.1,OQE11892.1,OQE11903.1																															KAJ9483168.1																																										CAI7610326.1		CAG7986517.1	CAG8415357.1	CAG8885993.1																																												XP_022483208.1																																		XP_038929251.1	XP_014535044.2
SOG032431.OG0000418																			PLN81115.1																																																																																																																														XP_024672153.1
SOG032432.OG0000418																			PLN76743.1		PYH94189.1							KAE8318075.1	KAE8325345.1	KAE8342603.1		KAE8375256.1											BDD59955.1																		KAL4738193.1																																														XP_003173196.1																																																							XP_031916684.1
SOG032433.OG0000418																								RDK45492.1																																																																						XP_059604459.1																																										XP_067474530.1											XP_025474506.1			XP_025516955.1				XP_025540161.1			XP_025564998.1	XP_026628451.1									XP_035352685.1				XP_041546410.1
SOG032434.OG0000418																								RDK40217.1																																																																						XP_001396491.1																																										XP_067477580.1											XP_025480824.1			XP_025510640.1				XP_025539369.1			XP_025558136.1	XP_026622940.1									XP_035361703.1				XP_041544072.1
SOG032435.OG0000418																										KAB8221922.1		KAE8316590.1	KAE8326279.1	KAE8340719.1		KAE8378160.1	KAE8419638.1																																																																														XP_001824361.1																																																	XP_041148470.1		XP_031915780.1	XP_031929680.1	XP_031936828.1
SOG032436.OG0000418																										KAB8216264.1		KAE8314003.1	KAE8330550.1	KAE8338734.1			KAE8420358.1																																																																														XP_001826722.1																																																	XP_041151044.1	XP_031893845.1	XP_031917446.1	XP_031932029.1	XP_031946046.1
SOG032437.OG0000418																																	KAE8420591.1																																																																																																																																		XP_031926660.1
SOG032438.OG0000418																																	KAE8414379.1																																																																																				XP_007752018.1																																														XP_031921812.1
SOG032439.OG0000418																																														KAJ9646698.1																																																																																XP_016257702.1
SOG032440.OG0000418																																														KAJ9646852.1																																																																																XP_016257570.1
SOG032441.OG0000418																																														KAJ9639283.1																																																																																XP_016258242.1
SOG032442.OG0000418																																														KAJ9639287.1																																																	XP_002483285.1																															XP_016258244.1
SOG032443.OG0000418																																														KAJ9635621.1																																																																																XP_016267484.1		XP_016230935.1
SOG032444.OG0000418																																														KAJ9634187.1																																																																								XP_007733229.1							XP_013322457.1								XP_018687094.1																																												XP_062668186.1
SOG032445.OG0000418																																														KAJ9621369.1																																																																															XP_013315450.1
SOG032446.OG0000418																																															KAJ9608974.1																																																																										XP_013256009.1
SOG032447.OG0000418																																																					KAL2818227.1				KAL3465687.1				KAL4733916.1	KAL4745656.1	KAL4779275.1	KAL4790877.1		KAL4939803.1	KAL4913352.1	KAL4955833.1	KAL4986510.1	KAL4972854.1	KAL4995226.1	KAL5042031.1		KAL5333203.1	KAL6229564.1																				XP_002484223.1				XP_660170.1																			XP_007730795.1																					XP_040704144.1				XP_040733793.1																						XP_054123662.1								XP_041554051.1													XP_070886379.1	XP_073591007.1				XP_073614978.1	XP_073625656.1
SOG032448.OG0000418																																																						KAL2826190.1		KAL3439960.1																	KAL5364479.1
SOG032449.OG0000418																																																						KAL2824840.1													KAL4921996.1
SOG032450.OG0000418																																																							KAL2799420.1	KAL3454341.1			KAL3491535.1
SOG032451.OG0000418																																																							KAL2787188.1				KAL3491474.1
SOG032452.OG0000418																																																																					KAL4986239.1			KAL5050856.1
SOG032453.OG0000418																																																																					KAL4982394.1																																																																																																																										XP_073613624.1
SOG032454.OG0000418																																																																									KAL5362531.1																													XP_001208595.1
SOG032455.OG0000418																																																																									KAL5362576.1																																																																																																																				XP_073547866.1
SOG032456.OG0000418																																																																																	KAN4836815.1	KAN4861688.1	KAN4860042.1		KAN4877122.1	KAN4854769.1
SOG032457.OG0000418																																																																																															XP_002481432.1																								XP_007724512.1
SOG032458.OG0000418																																																																																																XP_002542614.1																																																																																XP_065980463.1		XP_049107707.1
SOG032459.OG0000418																																																																																																																					XP_007739554.1						XP_016625744.1
SOG032460.OG0000418																																																																																																																					XP_007746960.1					XP_013285309.1	XP_016616648.1							XP_016636288.1		XP_022504907.1	XP_018689513.1
SOG032461.OG0000418																																																																																																																																											XP_040699857.1																																		XP_041549744.1
SOG032462.OG0000419	EGE07207.1	KIV84832.1	KIW66685.1	CRG92756.1		KLJ08300.1		CEL02421.1		OAX80048.1		OJD13252.1	OOF91273.1	OQE30915.1	PGH29618.1	PGG95774.1	PGH00508.1	PGH13716.1	PLN81201.1	PYI12090.1	PYH97477.1			RDK40528.1	KAB8070042.1	KAB8218203.1	KAE8144488.1	KAE8308487.1	KAE8326090.1	KAE8338929.1		KAE8374302.1		KAF3387134.1	KAF7116553.1	KAF7712447.1						KAI9373971.1	BDD54969.1	WEW59399.1	KAJ9483554.1				KAL2000833.1		KAL2215711.1	KAL2803213.1	KAL2832389.1	KAL2826921.1	KAL2796506.1	KAL3441916.1	KAL3460553.1	KAL3475325.1	KAL3487762.1	KAL3436318.1	KAL4735570.1	KAL4746248.1	KAL4787531.1	KAL4793789.1	KAL4869339.1	KAL4939532.1	KAL4915171.1	KAL4956199.1	KAL4987156.1	KAL4976536.1	KAL4994800.1	KAL5044441.1	KAL5356217.1	KAL5332997.1	KAL6229304.1	KAL7350896.1	KAN3028375.1	KAN3080632.1	KAN3091674.1	KAN3096274.1	KAN4832036.1	KAN4855217.1	KAN4865820.1	KAN4880014.1	KAN4886169.1	KAN4865748.1	CAI7615513.1	CAI7570920.1,CAI7570930.1	CAG8287586.1	CAG8422460.1	CAG8908959.1	XP_077660698.1	XP_001274762.1	XP_001400658.3		XP_002543091.1	XP_045273664.1	XP_002620443.1		XP_001241381.1	XP_001537385.1	XP_001211924.1	XP_001262348.1	XP_045283838.1	XP_015703378.1	XP_010756683.1	XP_003170098.1	XP_002849413.1	XP_003233829.1	XP_003025535.1	XP_001826544.3			XP_008729443.1		XP_007757820.1	XP_007746534.1	XP_007729791.1		XP_040636300.1		XP_013288956.1	XP_016618271.1	XP_016252820.1			XP_013269933.1		XP_016221967.1	XP_016634912.1	XP_043152035.1	XP_022503392.1	XP_018693556.1	XP_049971455.1	XP_022484250.1	XP_067484024.1	XP_022580862.1	XP_040672620.1	XP_040699578.1	XP_040686818.1	XP_022401569.1				XP_024670998.1		XP_025473968.1			XP_025510818.1				XP_025535116.1	XP_025572346.1		XP_025566342.1	XP_026620721.1	XP_026600080.1	XP_041150637.1	XP_031897878.1	XP_031909819.1	XP_031928765.1	XP_031940904.1		XP_033420053.1	XP_035351603.1	XP_035341090.1	XP_038925734.1	XP_014537739.2	XP_041542797.1	XP_043135584.1	XP_041562543.1	XP_043153273.1	XP_043131082.1	XP_003070475.1	XP_062673610.1	XP_049110295.1			XP_069261432.1	XP_069265987.1	XP_069274593.1	XP_069284182.1	XP_070896560.1	XP_070885807.1	XP_073593252.1	XP_073567089.1	XP_073543314.1	XP_073581585.1	XP_073619110.1	XP_073628341.1	XP_073637680.1
SOG032463.OG0000419		KIV79299.1																																												KAJ9629070.1																																																																		XP_009154011.1	XP_008711428.1				XP_007748248.1	XP_007735089.1	XP_007723830.1		XP_013263988.1	XP_013287606.1	XP_016624192.1	XP_016243659.1	XP_013313634.1	XP_016266761.1	XP_013270216.1	XP_016230771.1		XP_016637598.1		XP_022501155.1	XP_018696684.1																																												XP_062675581.1			XP_064751726.1
SOG032464.OG0000419		KIV81189.1																																																																																																																											XP_013309660.1																																																				XP_062669751.1
SOG032465.OG0000419							CEJ57568.1	CEL08310.1			KAF7594432.1		OOF96325.1	OQE20914.1					PLN82850.1	PYI06192.1	PYH94805.1	PYI25944.1	PYI19133.1	RDK44255.1	KAB8079358.1	KAB8226100.1	KAE8145090.1	KAE8309750.1	KAE8333776.1	KAE8338288.1	KAE8356951.1	KAE8373339.1	KAE8419790.1	KAF3391317.1	KAF7116260.1	KAF7716797.1	KAF9894269.1					KAI9373184.1	BDD57837.1		KAJ9486545.1						KAL2216322.1	KAL2814823.1	KAL2824460.1	KAL2854273.1	KAL2798156.1	KAL3448949.1	KAL3465343.1	KAL3475394.1	KAL3494104.1	KAL3438659.1	KAL4739006.1	KAL4752616.1	KAL4784678.1	KAL4798220.1	KAL4872222.1	KAL4944318.1	KAL4913818.1	KAL4957810.1	KAL4981608.1	KAL4977780.1	KAL5001584.1	KAL5043147.1	KAL5362611.1	KAL5337841.1	KAL6239355.1		KAN3042698.1	KAN3079533.1	KAN3081708.1	KAN3092914.1							CAI7676248.1	CAI7678233.1	CAG8039106.1		CAG8908793.1	XP_077659888.1	XP_001276572.1	XP_001398131.1					XP_659076.1			XP_001210171.1	XP_001262011.1								XP_001820881.3									XP_040639664.1											XP_043149914.1			XP_049965165.1	XP_022489771.1	XP_067478846.1		XP_040663560.1	XP_040706966.1	XP_040685563.1	XP_022405513.1	XP_020055828.1			XP_024668058.1	XP_025432609.1	XP_025480933.1	XP_025443525.1	XP_025487976.1	XP_025514447.1	XP_025504627.1	XP_025529750.1	XP_040798115.1	XP_025542103.1	XP_025577988.1	XP_025548404.1	XP_025566127.1	XP_026621225.1		XP_041144140.1	XP_031904826.1	XP_031912096.1	XP_031924438.1	XP_031947242.1		XP_033416499.1	XP_035360968.1		XP_038925545.1	XP_014538954.1	XP_041547543.1	XP_043139288.1	XP_041553513.1	XP_043161475.1	XP_043130608.1				XP_052959546.1		XP_069260947.1	XP_069265491.1		XP_069283192.1	XP_070906190.1	XP_070888974.1	XP_073599981.1	XP_073573500.1	XP_073543414.1	XP_073581285.1	XP_073614693.1	XP_073632254.1
SOG032466.OG0000419								CEL02922.1																																														KAL2849263.1	KAL2801211.1	KAL3442107.1	KAL3468559.1		KAL3493161.1																																																																																																																														XP_070900223.1
SOG032467.OG0000419											KAF7593758.1														KAB8074392.1
SOG032468.OG0000419													OOF96883.1							PYI01419.1		PYI32727.1	PYI16060.1	RDK38298.1																																																																						XP_001397338.3																																										XP_067479500.1						XP_020056441.1				XP_025426143.1	XP_025477759.1	XP_025438256.1	XP_025486512.1	XP_025511984.1	XP_025501269.1	XP_025524007.1	XP_040803378.1	XP_025542584.1	XP_025570187.1	XP_025555920.1	XP_025558731.1	XP_026622211.1									XP_035360340.1				XP_041546906.1
SOG032469.OG0000419																						PYI25865.1	PYI13142.1																																																																																																																							XP_020060620.1						XP_025446947.1	XP_025493743.1		XP_025499043.1		XP_040795492.1
SOG032470.OG0000419																						PYI25574.1	PYI19341.1																																																																																																																							XP_020056660.1				XP_025430390.1		XP_025444731.1	XP_025497393.1		XP_025499998.1	XP_025533428.1	XP_040802294.1			XP_025549650.1
SOG032471.OG0000419																							PYI19603.1																																																																																																																							XP_020053991.1				XP_025434028.1		XP_025446072.1	XP_025493541.1		XP_025507623.1	XP_025527864.1	XP_040805944.1			XP_025552561.1
SOG032472.OG0000419																								RDK45606.1																																																																																																																XP_067477388.1											XP_025475528.1			XP_025516970.1				XP_025539984.1			XP_025564757.1	XP_026623307.1									XP_035352584.1				XP_041546526.1
SOG032473.OG0000419																										KAB8225080.1		KAE8314424.1	KAE8330184.1	KAE8347176.1		KAE8378518.1	KAE8420802.1																																																																														XP_001817436.1																																																	XP_041141497.2		XP_031912542.1	XP_031925981.1	XP_031946196.1
SOG032474.OG0000419																																			KAF7117482.1																																																									XP_756101.2	XP_001276040.1										XP_001261241.1																												XP_043143171.1																																			XP_033418651.1								XP_043160201.1	XP_043121129.1
SOG032475.OG0000419																																						KAK5956916.1																																												KAN4858491.1	KAN4863848.1
SOG032476.OG0000419																																								KAI5286374.1	KAI5304834.1
SOG032477.OG0000419																																														KAJ9633236.1																																																																															XP_013316146.1	XP_016268551.1		XP_016240245.1
SOG032478.OG0000419																																															KAJ9609945.1																																																																						XP_007744127.1					XP_013286314.1	XP_016617983.1							XP_016629550.1		XP_022502259.1	XP_018687767.1
SOG032479.OG0000419																																															KAJ9605860.1																																																																			XP_008724160.1		XP_007754356.1
SOG032480.OG0000419																																																												KAL3433665.1	KAL4733675.1	KAL4750540.1	KAL4781128.1	KAL4788963.1		KAL4937426.1		KAL4947978.1	KAL4984497.1	KAL4981244.1	KAL4993250.1	KAL5047513.1			KAL6229804.1																								XP_681066.1																																																												XP_026602018.1																												XP_073599335.1			XP_073578983.1	XP_073611086.1	XP_073630567.1
SOG032481.OG0000419																																																																	KAL4866487.1																																																																																																																											XP_073571687.1
SOG032482.OG0000419																																																																													KAN3030792.1																																											XP_040637684.1																					XP_022396269.1																															XP_043137123.1
SOG032483.OG0000419																																																																																	KAN4839165.1	KAN4855406.1		KAN4882195.1	KAN4888740.1	KAN4853741.1
SOG032484.OG0000419																																																																																									CAG8249779.1	CAG8390053.1
SOG032485.OG0000419																																																																																																																																																															XP_026600653.1																															XP_073584303.1
SOG032486.OG0000420	EGE01789.1			CRG87607.1		KLJ09443.1	CEO59940.1	CEN59588.1		OAX80798.1	KAF7586455.1	OJD19716.1	OOG00411.1	OQE13429.1	PGH28738.1	PGH05091.1	PGH15103.1	PGG96837.1	PLN84079.1	PYI02658.1	PYH89925.1	PYI30690.1	PYI15734.1	RDK47420.1	KAB8068256.1	KAB8224717.1	KAE8147195.1	KAE8306750.1	KAE8320894.1	KAE8343899.1	KAE8356904.1	KAE8379647.1	KAE8410340.1	KAF3389345.1	KAF7131425.1	KAF7714967.1	KAF9883483.1			KAI5291155.1	KAI5306637.1	KAI9367494.1	BDD55576.1	WEW60583.1	KAJ9485767.1			KAL1959883.1	KAL2001660.1		KAL2216213.1	KAL2811129.1	KAL2829019.1	KAL2853836.1	KAL2785204.1	KAL3446617.1	KAL3461409.1	KAL3470525.1	KAL3491627.1	KAL3438567.1	KAL4741805.1	KAL4751420.1	KAL4788217.1	KAL4797229.1	KAL4865990.1	KAL4938144.1	KAL4921636.1	KAL4954621.1	KAL4990444.1	KAL4974206.1	KAL4997243.1	KAL5048871.1	KAL5355199.1	KAL5340524.1	KAL6233756.1	KAL7356337.1	KAN3037319.1	KAN3065681.1	KAN3094165.1	KAN3089601.1							CAI7677236.1	CAI7606888.1	CAG8129606.1	CAG8358062.1	CAG8906352.1	XP_751104.1	XP_001268281.1	XP_001390959.1		XP_002584795.1	XP_045273504.1	XP_002629135.1	XP_050468212.1	XP_001248013.1	XP_001539844.1	XP_001212474.1	XP_001258369.1	XP_045289575.1	XP_002792957.1	XP_010760443.1	XP_003176394.1	XP_002847815.1	XP_003239067.1	XP_003019840.1	XP_001816691.1									XP_040634829.1											XP_043145032.1			XP_049974402.1	XP_022490724.1	XP_067480420.1	XP_022583723.1	XP_040668607.1	XP_040703232.1	XP_040694040.1	XP_022399572.1	XP_020054307.1	XP_040733221.1		XP_024667245.1	XP_025432791.1	XP_025484239.1	XP_025442562.1	XP_025494349.1	XP_025513830.1	XP_025506048.1	XP_025521995.1	XP_040800155.1	XP_025540396.1	XP_025578067.1	XP_025547238.1	XP_025564547.1	XP_026624620.1	XP_026598529.1	XP_041139931.1	XP_031902953.1	XP_031912800.1	XP_031922058.1	XP_031945567.1	XP_054119343.1	XP_033416154.1	XP_035359231.1	XP_035349756.1	XP_038926414.1	XP_014534663.2	XP_041545338.1	XP_043131542.1	XP_041556796.1	XP_043162925.1	XP_043129004.1	XP_003065485.1		XP_049106582.1	XP_052953556.1		XP_069264462.1	XP_069265069.1	XP_069274309.1	XP_069288091.1	XP_070899623.1	XP_070884574.1	XP_073595524.1	XP_073571192.1	XP_073547410.1	XP_073586846.1	XP_073617563.1	XP_073625815.1	XP_073642755.1
SOG032487.OG0000420		KIV84742.1	KIW66960.1																																											KAJ9628169.1	KAJ9609443.1																																																																	XP_009159708.1		XP_008729185.1		XP_007758076.1	XP_007748764.1	XP_007735536.1	XP_007722685.1		XP_013261940.1	XP_013289198.1	XP_016622256.1	XP_016252530.1		XP_016268131.1	XP_013269599.1	XP_016237038.1	XP_016221986.1	XP_016635167.1		XP_022497809.1	XP_018693819.1																																												XP_062673700.1
SOG032488.OG0000420		KIV82097.1	KIW69105.1																																											KAJ9646813.1																																																																			XP_008714841.1	XP_008726979.1		XP_007756484.1	XP_007742196.1	XP_007731428.1	XP_007722117.1		XP_013256331.1	XP_013279067.1	XP_016616031.1	XP_016248230.1	XP_013321996.1	XP_016257610.1	XP_013268111.1	XP_016235293.1	XP_016227923.1	XP_016637236.1		XP_022494545.1	XP_018698751.1																																												XP_062665623.1
SOG032489.OG0000420		KIV79663.1	KIW67020.1																																											KAJ9632871.1	KAJ9609762.1																																																																	XP_009156509.1		XP_008729149.1		XP_007758130.1	XP_007747586.1	XP_007738089.1	XP_007725577.1		XP_013255369.1	XP_013289501.1	XP_016621924.1	XP_016252241.1	XP_013312883.1	XP_016258009.1		XP_016233306.1	XP_016219855.1	XP_016627152.1		XP_022498421.1	XP_018694079.1																																												XP_062675269.1
SOG032490.OG0000420			KIW62994.1	CRG90286.1			CEJ54187.1	CEL09035.1			KAF7597087.1		OOF97197.1						PLN84483.1	PYI04974.1	PYH93881.1	PYI36489.1	PYI19998.1	RDK46377.1	KAB8073361.1	KAB8221658.1		KAE8319014.1	KAE8325902.1	KAE8339807.1	KAE8353142.1	KAE8373150.1	KAE8418194.1	KAF3394693.1	KAF7131085.1,KAF7130948.1		KAF9890040.1,KAF9885792.1					KAI9375672.1									KAL2218841.1	KAL2822600.1		KAL2835305.1	KAL2799390.1	KAL3443537.1	KAL3461447.1	KAL3478801.1	KAL3495347.1	KAL3432364.1	KAL4741904.1	KAL4752385.1	KAL4780910.1	KAL4789479.1	KAL4866288.1	KAL4935115.1	KAL4922768.1	KAL4951465.1	KAL4982259.1	KAL4975122.1	KAL4997369.1	KAL5046288.1	KAL5359685.1	KAL5339365.1	KAL6234023.1		KAN3032933.1		KAN3086286.1	KAN3096710.1								CAI7569979.1				XP_750161.1	XP_001269744.1	XP_001388734.1	XP_002483976.1				XP_661611.2			XP_001212972.1	XP_001265250.1								XP_001820059.1			XP_008724919.1		XP_007759917.1				XP_040638128.1		XP_013288572.1								XP_016636183.1	XP_043151369.1	XP_022497174.1				XP_067482387.1	XP_022582241.1	XP_040669921.1	XP_040703909.1	XP_040693212.1	XP_022403162.1	XP_020059083.1	XP_040738572.1	XP_020119450.1	XP_024675928.1	XP_025427393.1	XP_025482075.1	XP_025445585.1	XP_025490111.1	XP_025516593.1	XP_025507240.1	XP_025529500.1	XP_040805091.1	XP_025544772.1	XP_025574714.1	XP_025548985.1	XP_025558485.1	XP_026626095.1	XP_026608692.1	XP_071363972.1	XP_031899058.1	XP_031910173.1	XP_031930296.1	XP_031937256.1	XP_054123441.1	XP_033413724.1	XP_035356240.1				XP_041539294.1	XP_043132706.1	XP_041556094.1	XP_043155246.1	XP_043125476.1				XP_052958301.1		XP_069257625.1	XP_069267922.1	XP_069281987.1	XP_069286023.1	XP_070898409.1	XP_070890020.1	XP_073600571.1	XP_073571023.1	XP_073546404.1	XP_073590044.1	XP_073616277.1	XP_073624254.1	XP_073641028.1
SOG032491.OG0000420				CRG88442.1																																																																																																																																												XP_020118292.1																					XP_054125196.1
SOG032492.OG0000420					KKY26895.1																																																																												KAN4846322.1			KAN4876927.1		KAN4869388.1
SOG032493.OG0000420					KKY19945.1		CEJ61413.1	CEL11431.1,CEL11432.1			KAF7593029.1			OQE15051.1						PYI01256.1	PYH88493.1	PYI32070.1	PYI15690.1	RDK46630.1	KAB8070894.1	KAB8217557.1	KAE8148601.1	KAE8306358.1	KAE8322752.1	KAE8336876.1		KAE8377700.1	KAE8416049.1		KAF7118978.1	KAF7712369.1	KAF9884119.1					KAI9374219.1,KAI9367665.1			KAJ9487265.1							KAL2816755.1	KAL2833678.1	KAL2836204.1	KAL2786168.1	KAL3440735.1	KAL3461749.1	KAL3470895.1	KAL3490904.1	KAL3433380.1	KAL4738100.1	KAL4749494.1		KAL4790090.1	KAL4868948.1	KAL4937697.1	KAL4911766.1	KAL4955479.1	KAL4987751.1	KAL4972452.1	KAL4993710.1	KAL5041312.1	KAL5360806.1	KAL5335679.1	KAL6232035.1		KAN3048592.1			KAN3097586.1							CAI7565748.1		CAG8244894.1	CAG8425476.1	CAG8898515.1	XP_077660472.1		XP_059599569.1					XP_682663.1			XP_001212037.1	XP_001259165.1								XP_023092372.1									XP_040637028.1														XP_049966123.1	XP_022490172.1	XP_067482623.1	XP_022580027.1	XP_040674716.1	XP_040696791.1	XP_040689441.1	XP_022397771.1	XP_020055221.1				XP_025430619.1	XP_025476102.1	XP_025442376.1	XP_025488902.1	XP_025520390.1	XP_025498661.1	XP_025524451.1	XP_040796648.1	XP_025534831.1	XP_025578734.1	XP_025554464.1	XP_025560321.1	XP_026620481.1	XP_026605335.1	XP_071364474.1	XP_031895068.1	XP_031916432.1	XP_031925574.1	XP_031937548.1		XP_033419223.1	XP_035355988.1		XP_038928085.1	XP_014530936.1	XP_041539042.1	XP_043136244.1	XP_041557759.1	XP_043157897.1	XP_043128291.1				XP_052951541.1						XP_070894245.1	XP_070882096.1	XP_073592021.1	XP_073567724.1	XP_073546145.1	XP_073582958.1	XP_073610168.1	XP_073622164.1	XP_073634970.1
SOG032494.OG0000420																			PLN78189.1																																																																																																																														XP_024671222.1
SOG032495.OG0000420																																						KAK5958007.1																																																																																																																																														XP_064757296.1
SOG032496.OG0000420																																																																					KAL4984481.1			KAL5041173.1
SOG032497.OG0000420																																																																																		KAN4856032.1	KAN4854041.1		KAN4873203.1
SOG032498.OG0000421	EGE02720.1																																																																																																										XP_003173234.1	XP_002843320.1	XP_003237997.1	XP_003018401.1
SOG032499.OG0000421	EGE05801.1					KLJ13070.1	CEJ57142.1									PGG96843.1	PGH12653.1	PGH13295.1																KAF3390410.1	KAF7121862.1									WEW57459.1																																KAL7357025.1	KAN3027703.1	KAN3074151.1	KAN3083559.1	KAN3095697.1												XP_754895.2				XP_002540901.1	XP_045277694.1	XP_031576047.1		XP_001246577.2	XP_001537841.1		XP_001263742.1	XP_045288076.1	XP_002794256.2	XP_010758363.1	XP_003172876.1	XP_002842930.1	XP_003237633.1	XP_003025589.1										XP_040639806.1											XP_043143912.1										XP_022400991.1																									XP_033413824.1								XP_043158091.1		XP_003066623.2		XP_049109894.1
SOG032500.OG0000421		KIV84744.1																																																																																																														XP_009159709.1						XP_007735537.1	XP_007722686.1																																																										XP_062673697.1
SOG032501.OG0000421		KIV87130.1	KIW68324.1																																											KAJ9635657.1	KAJ9617048.1																																																																	XP_009155715.1		XP_008726296.1		XP_007757129.1	XP_007745882.1	XP_007728420.1	XP_007721068.1		XP_013254068.1	XP_013283461.1	XP_016619219.1	XP_016249530.1	XP_013315393.1	XP_016259219.1		XP_016232247.1	XP_016223878.1	XP_016628190.1		XP_022496147.1	XP_018698098.1																																												XP_062670234.1
SOG032502.OG0000421				CRG82685.1																																																																																																																																																																				XP_035349879.1
SOG032503.OG0000421				CRG82687.1																																																																																																																																																																				XP_035349884.1
SOG032504.OG0000421				CRG86945.1																																																																																																																																																																				XP_035346629.1
SOG032505.OG0000421				CRG87323.1																																																																																																																																																																				XP_035347378.1
SOG032506.OG0000421				CRG87357.1			CEJ60377.1	CEN60252.1			KAF7596599.1		OOF94362.1	OQE24840.1					PLN80108.1	PYI12221.1	PYH96146.1	PYI32891.1	PYI22920.1	RDK37993.1	KAB8076000.1	KAB8219682.1	KAE8150118.1	KAE8307999.1	KAE8328946.1	KAE8346003.1	KAE8355789.1	KAE8380833.1	KAE8412151.1	KAF3395920.1	KAF7116345.1	KAF7720191.1	KAF9883953.1								KAJ9482041.1				KAL2001298.1		KAL2220272.1	KAL2811306.1	KAL2825949.1	KAL2846091.1	KAL2787145.1	KAL3445889.1	KAL3462546.1	KAL3478418.1	KAL3491287.1	KAL3434943.1	KAL4742071.1	KAL4753156.1	KAL4788493.1	KAL4793404.1	KAL4870252.1	KAL4942907.1	KAL4913122.1	KAL4947902.1	KAL4991671.1	KAL4972098.1	KAL4994142.1	KAL5047387.1	KAL5355363.1	KAL5338116.1	KAL6237589.1		KAN3033777.1	KAN3078923.1	KAN3089541.1	KAN3092292.1							CAI7575956.1	CAI7669938.1			CAG8900340.1	XP_747991.1	XP_001276179.1	XP_059601449.1	XP_002481954.1				XP_050467283.1			XP_001216680.1	XP_001266181.1								XP_023091870.1									XP_040642180.1														XP_049973191.1	XP_022492463.1	XP_067476612.1	XP_022583013.1	XP_040673775.1	XP_040697721.1	XP_040686689.1	XP_022399844.1	XP_020051824.1	XP_040736134.1	XP_020123789.1		XP_025428699.1	XP_025482429.1	XP_025444992.1	XP_025488728.1	XP_025520560.1	XP_025507570.1	XP_025530970.1	XP_040804394.1	XP_025545080.1	XP_025576279.1	XP_025548297.1	XP_025563112.1	XP_026625693.1	XP_026608303.1	XP_041146480.2	XP_031901541.1	XP_031910888.1	XP_031927219.1	XP_031938711.1	XP_054119575.1	XP_033416278.1	XP_035361932.1	XP_035347415.1	XP_038927501.1	XP_065956746.1	XP_041542677.1	XP_043138009.1	XP_041559785.1	XP_043156094.1	XP_043123851.1				XP_052952013.1		XP_069260513.1	XP_069267110.1	XP_069282131.1	XP_069288825.1	XP_070896901.1	XP_070882317.1	XP_073594264.1	XP_073576098.1	XP_073549304.1	XP_073582176.1	XP_073614608.1	XP_073627403.1	XP_073639620.1
SOG032507.OG0000421				CRG89455.1																																																																																																																																																																				XP_035348244.1
SOG032508.OG0000421				CRG89528.1																																																																																											XP_002478387.1																																																XP_040730729.1	XP_020124478.1																					XP_054118093.1			XP_035348326.1
SOG032509.OG0000421				CRG91784.1																																																																																																																																																																				XP_035341517.1
SOG032510.OG0000421				CRG92663.1																																																																																											XP_002486651.1																																																XP_040736877.1																						XP_054124538.1			XP_035349261.1
SOG032511.OG0000421							CEO58305.1																											KAF3403508.1																																																																																																				XP_049971116.1
SOG032512.OG0000421							CEJ57890.1																											KAF3391379.1
SOG032513.OG0000421							CEJ60355.1	CEN60199.1			KAF7588551.1		OOF94411.1						PLN80086.1		PYH98389.1	PYI30832.1	PYI22965.1	RDK37951.1	KAB8068791.1,KAB8068792.1		KAE8145430.1		KAE8328969.1	KAE8345979.1		KAE8372533.1	KAE8416380.1	KAF3395977.1	KAF7115159.1	KAF7716678.1	KAF9885651.1					KAI9373775.1									KAL2220217.1	KAL2810194.1	KAL2825919.1	KAL2845230.1	KAL2794137.1	KAL3445460.1	KAL3459824.1	KAL3469584.1	KAL3486264.1,KAL3484558.1	KAL3434974.1	KAL4742042.1	KAL4753126.1	KAL4788466.1	KAL4793374.1	KAL4870219.1	KAL4942880.1	KAL4915624.1	KAL4951543.1	KAL4991642.1	KAL4974412.1	KAL4996322.1	KAL5047418.1	KAL5355398.1		KAL6237620.1		KAN3032975.1		KAN3089503.1	KAN3097706.1								CAI7669692.1	CAG7977493.1	CAG8410716.1		XP_747968.1	XP_001276152.1	XP_059601466.1	XP_002482010.1				XP_681510.1			XP_001216655.1	XP_001266159.1								XP_023091877.1									XP_040639506.1											XP_043147274.1			XP_049973168.1	XP_022492216.1	XP_067476568.1	XP_022582989.1	XP_040673805.1	XP_040697752.1	XP_040686716.1	XP_022396308.1	XP_020051866.1	XP_040736174.1	XP_020124129.1	XP_024676394.1	XP_025428741.1	XP_025482386.1	XP_025445038.1	XP_025488770.1	XP_025520511.1	XP_025507528.1	XP_025531011.1	XP_040804439.1	XP_025545126.1	XP_025576320.1	XP_025546158.1	XP_025563157.1	XP_026625646.1	XP_026608335.1	XP_041146457.1	XP_031901518.1		XP_031930469.1		XP_054119609.1	XP_033416257.1	XP_035361886.1				XP_041542721.1	XP_043139450.1	XP_041559755.1	XP_043156117.1	XP_043123828.1				XP_052956646.1				XP_069282171.1	XP_069288750.1,XP_069288751.1	XP_070896769.1	XP_070882488.1	XP_073594292.1	XP_073576131.1	XP_073549338.1	XP_073582208.1	XP_073610558.1	XP_073621934.1	XP_073639641.1,XP_073639647.1
SOG032514.OG0000421											KAF7587656.1																				KAE8350020.1
SOG032515.OG0000421														OQE26161.1																															KAJ9484853.1																																										CAI7675765.1				CAG8907067.1																																																																														XP_038925073.1
SOG032516.OG0000421																			PLN84874.1																																																																																																																														XP_024673517.1
SOG032517.OG0000421																									KAB8072338.1	KAB8221154.1		KAE8315545.1	KAE8328486.1	KAE8342798.1		KAE8377161.1	KAE8415655.1																																																																														XP_023092751.1																																																	XP_071367915.1	XP_031903785.1	XP_031915603.1	XP_031933579.1	XP_031945064.1
SOG032518.OG0000421																																			KAF7128565.1																																																									XP_747135.1											XP_001261690.1																												XP_043149575.1																																			XP_033415948.1								XP_043161809.1	XP_043129779.1
SOG032519.OG0000421																																			KAF7128520.1																																																									XP_748995.1											XP_001261449.1																												XP_043150762.1																																			XP_033413561.1								XP_043162139.1	XP_043127175.1
SOG032520.OG0000421																																						KAK5950076.1																																																																																																																																														XP_064754896.1
SOG032521.OG0000421																																												WEW60288.1																																																				XP_002583115.1				XP_001243452.2																																																																												XP_065981444.1		XP_049105192.1
SOG032522.OG0000421																																														KAJ9645557.1	KAJ9605724.1																																																																	XP_009156936.1	XP_008711519.1	XP_008724065.1		XP_007754266.1	XP_007749027.1	XP_007732645.1	XP_007726099.1		XP_013258839.1	XP_013288539.1	XP_016615026.1	XP_016251041.1	XP_013315662.1	XP_016260792.1	XP_013275158.1	XP_016239521.1		XP_016627372.1		XP_022497207.1	XP_018697501.1																																												XP_062666130.1
SOG032523.OG0000421																																																																																	KAN4849317.1	KAN4861962.1	KAN4856924.1	KAN4893659.1	KAN4874702.1	KAN4866573.1
SOG032524.OG0000421																																																																																	KAN4842440.1	KAN4868697.1	KAN4866994.1	KAN4890927.1	KAN4879056.1	KAN4858328.1
SOG032525.OG0000421																																																																																									CAG8015384.1	CAG8416295.1
SOG032526.OG0000421																																																																																									CAG8036591.1	CAG8333950.1
SOG032527.OG0000421																																																																																															XP_002483121.1																																																																						XP_054122801.1
SOG032528.OG0000421																																																																																															XP_002483148.1																																																XP_040738093.1	XP_020118659.1																					XP_054122833.1
SOG032529.OG0000421																																																																																															XP_002483405.1																																																XP_040737124.1																						XP_054123026.1
SOG032530.OG0000421																																																																																															XP_002485830.1																																																XP_040738389.1	XP_020121200.1																					XP_054123942.1
SOG032531.OG0000421																																																																																																																																																			XP_025479216.1			XP_025514653.1							XP_025558268.1
SOG032532.OG0000422	EGE07006.1	KIV81646.1		CRG91892.1		KLJ13009.1	CEO59553.1	CEL05608.1		OAX85546.1	KAF7586215.1	OJD12069.1	OOF95202.1	OQE20132.1	PGH30083.1	PGH03201.1	PGH10699.1			PYI00360.1	PYH94871.1	PYI32562.1	PYI23751.1	RDK43505.1	KAB8074228.1	KAB8224886.1		KAE8318783.1	KAE8330743.1	KAE8337362.1	KAE8355979.1	KAE8379567.1	KAE8419159.1	KAF3397918.1	KAF7131433.1	KAF7720176.1	KAF9887366.1	KAK5950671.1				KAI9372613.1			KAJ9488316.1	KAJ9645587.1	KAJ9616586.1				KAL2220523.1	KAL2823042.1	KAL2827601.1	KAL2834749.1	KAL2795113.1	KAL3452252.1	KAL3467947.1	KAL3479727.1	KAL3491818.1	KAL3433722.1	KAL4743354.1	KAL4745394.1	KAL4786331.1	KAL4788919.1	KAL4869828.1	KAL4943543.1	KAL4915893.1	KAL4954874.1	KAL4986425.1	KAL4977408.1	KAL4999135.1	KAL5044115.1	KAL5359972.1	KAL5333280.1	KAL6236849.1		KAN3029559.1	KAN3075187.1	KAN3089240.1	KAN3089652.1	KAN4833060.1	KAN4839431.1	KAN4837776.1	KAN4890966.1	KAN4874289.1	KAN4866454.1	CAI7602353.1	CAI7671070.1	CAG8121292.1	CAG8361843.1	CAG8895065.1	XP_753069.1	XP_001268571.1	XP_001389403.1	XP_002479343.1	XP_002543441.1		XP_031580295.1	XP_658233.1	XP_012213636.1		XP_001214271.1	XP_001264056.1				XP_003171284.1		XP_003231423.1	XP_003025279.1	XP_001817970.1	XP_009157012.1	XP_008714315.1	XP_008731332.1		XP_007754516.1	XP_007749296.1	XP_007732692.1	XP_007726236.1	XP_040642492.1	XP_013259495.1	XP_013288763.1	XP_016613497.1	XP_016251261.1	XP_013315699.1	XP_016260763.1	XP_013274984.1	XP_016239495.1	XP_016228906.1	XP_016628913.1	XP_043148682.1	XP_022503954.1	XP_018697692.1	XP_049969962.1	XP_022483165.1	XP_067481801.1	XP_022580336.1	XP_040662533.1	XP_040706533.1	XP_040688409.1	XP_022404588.1	XP_020060947.1		XP_020121460.1		XP_025435450.1	XP_025476261.1	XP_025438502.1	XP_025493281.1	XP_025512723.1	XP_025507073.1	XP_025525689.1	XP_040802518.1	XP_025534749.1	XP_025579857.1	XP_025556134.1	XP_025568152.1	XP_026629876.1	XP_026606784.1	XP_041140941.1	XP_031899324.1	XP_031918535.1	XP_031930334.1	XP_031936924.1	XP_054121484.1	XP_033413370.1	XP_035356771.1	XP_035347732.1	XP_038933906.1	XP_014538568.1	XP_041539849.1	XP_043134592.1	XP_041550764.1	XP_043154087.1	XP_043128162.1	XP_003071917.1	XP_062666219.1	XP_049105849.1	XP_052958935.1	XP_064752030.1	XP_069264336.1	XP_069264945.1			XP_070901271.1	XP_070888233.1	XP_073597519.1	XP_073569252.1	XP_073546345.1	XP_073579634.1	XP_073620917.1	XP_073623203.1	XP_073635381.1
SOG032533.OG0000422		KIV84403.1	KIW66657.1																																			KAK5957335.1								KAJ9637079.1	KAJ9609978.1																																																																	XP_009159485.1	XP_008711629.1	XP_008729466.1		XP_007757800.1	XP_007746633.1	XP_007735373.1	XP_007722537.1		XP_013261608.1	XP_013285013.1	XP_016618385.1	XP_016252968.1		XP_016269050.1		XP_016239744.1	XP_016221089.1	XP_016634810.1		XP_022504524.1	XP_018693432.1																																												XP_062674044.1
SOG032534.OG0000422		KIV83420.1																																																																																																																																																																															XP_062671732.1
SOG032535.OG0000422		KIV83514.1																																													KAJ9614076.1																																																																						XP_007739745.1					XP_013283948.1	XP_016625877.1	XP_016249813.1	XP_013319867.1					XP_016632568.1		XP_022503530.1																																													XP_062671213.1
SOG032536.OG0000422		KIV79916.1	KIW67237.1																																											KAJ9630316.1	KAJ9607898.1																																																																			XP_008728984.1		XP_007758293.1	XP_007744280.1				XP_013259043.1	XP_013289701.1		XP_016252001.1	XP_013313413.1	XP_016267081.1		XP_016238963.1				XP_022497988.1	XP_018694277.1																																												XP_062675456.1
SOG032537.OG0000422				CRG86875.1																																																																																											XP_002481110.1																																																XP_040734595.1	XP_020117416.1																					XP_054118876.1			XP_035346747.1
SOG032538.OG0000422				CRG92428.1																																																																																																																																																																				XP_035341620.1
SOG032539.OG0000422						KLJ10861.1				OAX81335.1		OJD15761.1			PGH30850.1	PGG97259.1	PGH18084.1																																																																																XP_045272098.1	XP_031579315.1							XP_002796142.1	XP_010756462.1
SOG032540.OG0000422							CEJ56078.1																											KAF3386588.1		KAF7719712.1																																																																																																		XP_049972169.1
SOG032541.OG0000422								CEL10280.1																																														KAL2837356.1	KAL2793671.1	KAL3441446.1			KAL3496290.1																																																																																																																														XP_070893529.1
SOG032542.OG0000422											KAF7594732.1														KAB8070967.1
SOG032543.OG0000422											KAF7586339.1															KAB8221760.1		KAE8319120.1	KAE8327360.1	KAE8345324.1	KAE8352085.1		KAE8412265.1																																																																																																																															XP_041143238.1	XP_031900496.1	XP_031910674.1	XP_031925472.1	XP_031941097.1
SOG032544.OG0000422													OOF95534.1							PYI04813.1																																																																																																																																							XP_025569712.1
SOG032545.OG0000422													OOF93923.1							PYI09250.1																																																																																																																																							XP_025577575.1
SOG032546.OG0000422													OOF93250.1							PYI00315.1				RDK36912.1																																																																						XP_001401314.1																																										XP_067484629.1											XP_025477159.1			XP_025510189.1				XP_025535043.1	XP_025573770.1		XP_025566931.1	XP_026630794.1									XP_035352174.1				XP_041543380.1
SOG032547.OG0000422														OQE25643.1																															KAJ9488563.1																																										CAI7650087.1																																																XP_022483995.1																																		XP_038929481.1	XP_014533465.2
SOG032548.OG0000422																			PLN86692.1																																																																																																																														XP_024667368.1
SOG032549.OG0000422																						PYI30557.1	PYI23587.1																																																																																																																							XP_020059779.1				XP_025431863.1		XP_025446562.1	XP_025495604.1		XP_025504307.1	XP_025530873.1	XP_040805708.1
SOG032550.OG0000422																						PYI27541.1	PYI20601.1																																																																																																																							XP_020061644.1				XP_025429352.1		XP_025447605.1	XP_025489128.1		XP_025502768.1	XP_025533034.1	XP_040800085.1			XP_025554759.1
SOG032551.OG0000422																								RDK40284.1																																																																						XP_001396390.1																																										XP_067475385.1											XP_025477432.1			XP_025512619.1				XP_025535761.1			XP_025563278.1	XP_026621654.1									XP_035354879.1				XP_041536844.1
SOG032552.OG0000422																																			KAF7118467.1																																																									XP_077661409.1	XP_001275035.1										XP_001261898.1																												XP_043149801.1																																			XP_033415277.1								XP_043161584.1	XP_043129953.1
SOG032553.OG0000422																																			KAF7118008.1																																																									XP_756064.2											XP_001261206.1																												XP_043143130.1																																			XP_033412514.1,XP_033419969.1								XP_043160164.1	XP_043121159.1
SOG032554.OG0000422																																			KAF7114444.1																																																									XP_749887.1																																							XP_043151646.1																																			XP_033419134.1								XP_043155582.1	XP_043125195.1
SOG032555.OG0000422																																																												KAL3434606.1	KAL4743654.1	KAL4750138.1								KAL4977487.1					KAL6239086.1																																																																																				XP_026609282.1																															XP_073589427.1
SOG032556.OG0000422																																																																KAL4797073.1		KAL4943317.1		KAL4957168.1																																																																																																																												XP_073627113.1
SOG032557.OG0000422																																																																KAL4793883.1																																																																																																																																XP_073622546.1
SOG032558.OG0000422																																																																KAL4793697.1		KAL4935619.1																																																																																																																														XP_073626608.1
SOG032559.OG0000422																																																																													KAN3036349.1																																											XP_040642779.1																					XP_022404274.1																															XP_043135101.1
SOG032560.OG0000422																																																																																	KAN4846237.1			KAN4882042.1	KAN4890377.1	KAN4863595.1
SOG032561.OG0000422																																																																																	KAN4838135.1			KAN4886588.1	KAN4876867.1	KAN4872606.1
SOG032562.OG0000422																																																																																	KAN4835478.1	KAN4871681.1	KAN4868939.1		KAN4883799.1
SOG032563.OG0000422																																																																																		KAN4869853.1	KAN4865931.1	KAN4881847.1		KAN4868288.1
SOG032564.OG0000422																																																																																		KAN4833435.1	KAN4832071.1
SOG032565.OG0000422																																																																																									CAG8097988.1	CAG8380485.1
SOG032566.OG0000422																																																																																																							XP_001261183.1																																																																							XP_043160158.1
SOG032567.OG0000422																																																																																																																																										XP_040667566.1	XP_040702989.1																																		XP_041558880.1															XP_073567789.1
SOG032568.OG0000422																																																																																																																																															XP_040733530.1																						XP_054119060.1
SOG032569.OG0000423		KIV84738.1																																																																																																																																																																															XP_062673705.1
SOG032570.OG0000423		KIV77224.1																																																																																																																																																																															XP_062668288.1
SOG032571.OG0000423			KIW73667.1																																																																																																															XP_008721957.1
SOG032572.OG0000423			KIW67863.1																																											KAJ9646205.1	KAJ9602090.1																																																																			XP_008728405.1			XP_007743858.1						XP_016617730.1			XP_016266571.1	XP_013266767.1			XP_016629269.1			XP_018687890.1
SOG032573.OG0000423				CRG86668.1																																																																																				CAI7605017.1
SOG032574.OG0000423				CRG92627.1																																																																																																																																																																				XP_035349218.1
SOG032575.OG0000423							CEJ55982.1																																																																																															XP_001209630.1
SOG032576.OG0000423								CEL00826.1																																																																																																																																																																																	XP_070893067.1
SOG032577.OG0000423								CEN60556.1																																																																																																																																																																																	XP_070894543.1
SOG032578.OG0000423								CEL10349.1																																														KAL2834579.1	KAL2788629.1	KAL3442941.1	KAL3456260.1		KAL3487931.1	KAL3433267.1	KAL4735475.1	KAL4755335.1			KAL4863464.1		KAL4912691.1		KAL4992191.1		KAL5001079.1	KAL5045595.1		KAL5337263.1																									XP_660440.1																																							XP_040672256.1	XP_040699223.1																				XP_026598195.1														XP_041562922.1												XP_070899283.1		XP_073597591.1	XP_073566647.1		XP_073585808.1
SOG032579.OG0000423								CEL11684.1																																												KAL2808965.1		KAL2838265.1	KAL2786910.1	KAL3442414.1	KAL3465910.1		KAL3495870.1																																																																																																																														XP_070901428.1
SOG032580.OG0000423													OOF99323.1							PYI01451.1																																																																																																																																							XP_025571151.1
SOG032581.OG0000423													OOF96880.1							PYI01415.1				RDK38301.1																																																																						XP_001397343.1																																										XP_067479497.1											XP_025477756.1			XP_025511987.1				XP_025542587.1	XP_025570184.1		XP_025558734.1	XP_026622214.1									XP_035360343.1				XP_041546909.1
SOG032582.OG0000423													OOF93942.1							PYI03169.1	PYH92417.1			RDK38609.1																																																																						XP_001390076.1																																										XP_067475704.1											XP_025477435.1			XP_025512614.1				XP_025535758.1	XP_025577609.1		XP_025563275.1	XP_026621551.1									XP_035354876.1				XP_041536841.1
SOG032583.OG0000423													OOF92536.1							PYI05139.1
SOG032584.OG0000423														OQE20695.1																																																																													CAG8904889.1
SOG032585.OG0000423														OQE16906.1																															KAJ9487917.1																																														CAG8905231.1																																																																															XP_014538858.1
SOG032586.OG0000423														OQE16073.1																																																																											CAG7993586.1																																																																																	XP_014536809.1
SOG032587.OG0000423														OQE14461.1																																																																													CAG8901721.1
SOG032588.OG0000423																				PYI07768.1																																																																																																																																							XP_025569760.1
SOG032589.OG0000423																				PYI03202.1	PYH98145.1																																																																																																																			XP_067473663.1																		XP_025541285.1				XP_026625339.1
SOG032590.OG0000423																						PYI36123.1	PYI24464.1																																																																																																																							XP_020052362.1							XP_025490470.1		XP_025502646.1	XP_025527535.1	XP_040805171.1
SOG032591.OG0000423																						PYI33553.1	PYI16136.1																																																																																																																							XP_020054866.1				XP_025433029.1		XP_025439005.1	XP_025491177.1		XP_025502360.1	XP_025523649.1	XP_040805373.1			XP_025548542.1
SOG032592.OG0000423																						PYI31321.1																																																																																																																																			XP_040806213.1
SOG032593.OG0000423																						PYI31332.1	PYI16574.1																																																																																																																							XP_020053754.1						XP_025439683.1	XP_025495999.1		XP_025498205.1	XP_025525515.1	XP_040806223.1
SOG032594.OG0000423																						PYI25935.1	PYI17959.1																																																																																																																							XP_020057888.1						XP_025441515.1	XP_025487589.1			XP_025528113.1	XP_040799799.1
SOG032595.OG0000423																								RDK46612.1																																																																																																																XP_067482605.1											XP_025476083.1			XP_025520411.1					XP_025578747.1			XP_026620459.1									XP_035356006.1
SOG032596.OG0000423																								RDK41246.1																																																																						XP_059606379.1																																																					XP_025478429.1			XP_025521476.1				XP_025543357.1			XP_025562157.1	XP_026624308.1									XP_035358075.1				XP_041548704.1,XP_041548705.1
SOG032597.OG0000423																										KAB8224673.1		KAE8309697.1	KAE8328339.1	KAE8338803.1																																																																																	XP_023088577.1																																																	XP_071366091.1
SOG032598.OG0000423																											KAE8147180.1						KAE8417526.1																																																																																																																																XP_031895636.1	XP_031912168.1	XP_031923857.1
SOG032599.OG0000423																																	KAE8419829.1																																																																																																																																		XP_031928102.1
SOG032600.OG0000423																																													KAJ9491858.1																																														CAG8882790.1
SOG032601.OG0000423																																													KAJ9486989.1																																										CAI7642055.1
SOG032602.OG0000423																																																					KAL2828471.1					KAL3480417.1
SOG032603.OG0000423																																																							KAL2787512.1	KAL3445131.1			KAL3483826.1
SOG032604.OG0000423																																																								KAL3450810.1			KAL3484520.1
SOG032605.OG0000423																																																										KAL3476637.1																KAL5332336.1																																																																																					XP_026600564.1																													XP_073564402.1		XP_073580820.1
SOG032606.OG0000423																																																												KAL3429042.1																																																																																																																															XP_073597022.1
SOG032607.OG0000423																																																																KAL4795062.1																																																																																																																																XP_073621604.1
SOG032608.OG0000423																																																																KAL4791709.1																																																																																																																																XP_073627522.1
SOG032609.OG0000423																																																																KAL4790364.1		KAL4936310.1		KAL4948675.1																																																																						XP_040673043.1																																			XP_041560648.1															XP_073566720.1
SOG032610.OG0000423																																																																								KAL5046486.1																																																																																							XP_026599729.1																															XP_073579115.1
SOG032611.OG0000423																																																																									KAL5358688.1																																																																																																																				XP_073549847.1
SOG032612.OG0000423																																																																											KAL6230663.1																																																																																																																XP_073591650.1
SOG032613.OG0000423																																																																																	KAN4848028.1			KAN4887703.1
SOG032614.OG0000423																																																																																	KAN4845118.1			KAN4892711.1	KAN4889349.1
SOG032615.OG0000423																																																																																		KAN4855139.1,KAN4855140.1	KAN4845291.1
SOG032616.OG0000423																																																																																		KAN4850875.1	KAN4835837.1
SOG032617.OG0000423																																																																																		KAN4849862.1	KAN4840626.1
SOG032618.OG0000423																																																																																		KAN4844637.1	KAN4844729.1
SOG032619.OG0000423																																																																																		KAN4843421.1	KAN4841238.1
SOG032620.OG0000423																																																																																		KAN4835595.1	KAN4833816.1
SOG032621.OG0000423																																																																																				KAN4892335.1	KAN4885787.1	KAN4868407.1
SOG032622.OG0000423																																																																																														XP_059600048.1																																										XP_067483134.1											XP_025478352.1							XP_025535161.1
SOG032623.OG0000423																																																																																															XP_002487140.1																																												XP_040700978.1				XP_040735408.1																						XP_054117436.1								XP_041561740.1
SOG032624.OG0000423																																																																																																							XP_001258979.1																												XP_043143589.1																																			XP_033420222.1								XP_043157669.1
SOG032625.OG0000423																																																																																																																					XP_007742367.1							XP_016248039.1						XP_016637410.1			XP_018698913.1
SOG032626.OG0000423																																																																																																																					XP_007751680.1					XP_013288646.1		XP_016251167.1						XP_016626822.1		XP_022498226.1,XP_022498227.1	XP_018697599.1
SOG032627.OG0000423																																																																																																																										XP_013281869.1		XP_016255491.1						XP_016635690.1		XP_022505227.1
SOG032628.OG0000423																																																																																																																												XP_016243231.1						XP_016633032.1
SOG032629.OG0000424	EGE01608.1																																																																																																										XP_003175196.1	XP_002845763.1	XP_003232821.1	XP_003021585.1
SOG032630.OG0000424	EGE03245.1	KIV78996.1	KIW67497.1	CRG85030.1			CEO58846.1	CEN62349.1	KZZ97992.1		KAF7589609.1	OJD19093.1	OOG01001.1	OQE13074.1	PGH34747.1	PGH01362.1	PGH01480.1	PGH11082.1	PLN83838.1	PYI12527.1	PYH99384.1	PYI26634.1	PYI19329.1	RDK48088.1	KAB8074038.1	KAB8220245.1	KAE8144953.1	KAE8309857.1	KAE8325528.1	KAE8346618.1	KAE8355566.1	KAE8376312.1	KAE8416689.1	KAF3398404.1	KAF7126061.1	KAF7714072.1	KAF9890271.1					KAI9373083.1		WEW55834.1	KAJ9486210.1,KAJ9484795.1	KAJ9613744.1	KAJ9609957.1	KAL1955128.1			KAL2221165.1	KAL2808783.1	KAL2818989.1	KAL2829564.1	KAL2795725.1	KAL3449566.1	KAL3463336.1	KAL3480149.1	KAL3491152.1	KAL3431376.1	KAL4742950.1	KAL4755061.1	KAL4780478.1	KAL4790192.1	KAL4872792.1	KAL4936640.1	KAL4916208.1	KAL4947796.1	KAL4985838.1	KAL4976390.1	KAL5002727.1	KAL5045829.1	KAL5356957.1	KAL5336927.1	KAL6239884.1	KAL7355278.1			KAN3088016.1								CAI7590551.1	CAI7634312.1	CAG8167373.1	CAG8369154.1	CAG8908323.1	XP_077660078.1	XP_001269171.1	XP_001392434.3	XP_002341535.1	XP_002585233.1	XP_045272989.1	XP_002628992.1	XP_658791.1	XP_001243030.1	XP_001544732.1	XP_001210370.1	XP_001264679.1	XP_045288783.1	XP_002794488.1	XP_010758648.1	XP_003174316.1	XP_002848645.1	XP_047604835.1	XP_003020940.1	XP_001825258.3	XP_009156645.1	XP_008721271.1	XP_008728738.1	XP_007803677.1	XP_007758532.1	XP_007744075.1	XP_007737918.1	XP_007727174.1		XP_013255422.1	XP_013286265.1	XP_016617931.1	XP_016251780.1	XP_013312962.1	XP_016258299.1	XP_013275233.1	XP_016233137.1	XP_016219921.1	XP_016629500.1	XP_043149278.1	XP_022502306.1	XP_018687818.1	XP_049970548.1	XP_022491522.1	XP_067481099.1	XP_022584237.1	XP_040663199.1	XP_040707299.1	XP_040692631.1		XP_020056672.1	XP_040730140.1	XP_020120159.1	XP_024668637.1	XP_025430401.1	XP_025485376.1	XP_025444718.1	XP_025497405.1	XP_025518959.1	XP_025499986.1	XP_025533416.1	XP_040802282.1	XP_025544389.1	XP_025571369.1	XP_025549638.1	XP_025561943.1	XP_026631876.1	XP_026602784.1	XP_041149382.1	XP_031905758.1	XP_031909268.1	XP_031927310.1	XP_031938586.1	XP_054120737.1	XP_033417447.1	XP_035359857.1	XP_035342159.1	XP_038932045.1	XP_014536202.2	XP_041541150.1		XP_041558040.1	XP_043154683.1	XP_043126043.1		XP_062676140.1	XP_049105517.1					XP_069273269.1	XP_069284370.1	XP_070903475.1	XP_070890988.1	XP_073601036.1	XP_073576376.1	XP_073548772.1	XP_073584689.1	XP_073612679.1	XP_073632146.1	XP_073638963.1
SOG032631.OG0000424			KIW71709.1																																																																																																															XP_008727293.1
SOG032632.OG0000424				CRG82711.1																																																																																																																																																																				XP_035349911.1
SOG032633.OG0000424				CRG91812.1																																																																																																																																																																				XP_035347643.1
SOG032634.OG0000424				CRG92046.1																																																																																																																																																																				XP_035344931.1
SOG032635.OG0000424						KLJ09883.1																																			KAI5304003.1
SOG032636.OG0000424							CEJ55001.1							OQE27169.1																				KAF3384838.1											KAJ9488413.1																																										CAI7578486.1	CAI7618712.1	CAG8185162.1	CAG8409078.1	CAG8894201.1																																												XP_022485347.1																																		XP_038925616.1																								XP_073637475.1
SOG032637.OG0000424								CEL04724.1																																												KAL2813237.1		KAL2844773.1	KAL2787359.1	KAL3452896.1	KAL3464017.1		KAL3486711.1					KAL4800218.1	KAL4870320.1	KAL4943410.1	KAL4916852.1	KAL4949624.1						KAL5332670.1																																																																XP_040669972.1	XP_040702003.1																																		XP_041562075.1												XP_070902441.1			XP_073573994.1			XP_073619921.1	XP_073627863.1
SOG032638.OG0000424								CEN61553.1																																															KAL2795839.1	KAL3439765.1			KAL3489165.1																																																																																																																														XP_070903593.1
SOG032639.OG0000424								CEL10028.1			KAF7595704.1								PLN85835.1						KAB8072064.1	KAB8226412.1	KAE8154458.1	KAE8317025.1	KAE8332588.1	KAE8345499.1		KAE8377980.1	KAE8423939.1									KAI9374121.1										KAL2810083.1	KAL2817687.1	KAL2840769.1	KAL2796568.1	KAL3446181.1	KAL3456585.1	KAL3476047.1	KAL3487376.1	KAL3437501.1	KAL4733078.1	KAL4754350.1		KAL4800884.1	KAL4861889.1	KAL4941957.1	KAL4913312.1		KAL4985284.1	KAL4980295.1	KAL5003068.1	KAL5044556.1		KAL5343042.1	KAL6236689.1																								XP_659944.2												XP_001827514.3																											XP_040664679.1	XP_040708609.1						XP_024674697.1														XP_026603548.1	XP_041151363.2	XP_031902572.1	XP_031919036.1	XP_031933999.1	XP_031942312.1									XP_041552445.1						XP_052957785.1						XP_070901633.1	XP_070889514.1	XP_073596165.1	XP_073573029.1		XP_073588247.1	XP_073615615.1	XP_073629155.1
SOG032640.OG0000424											KAF7589552.1														KAB8073135.1	KAB8223924.1	KAE8153151.1	KAE8317421.1	KAE8321581.1	KAE8334341.1		KAE8381482.1	KAE8419995.1																																																																														XP_023092190.1																																																	XP_041147311.2	XP_031897980.1	XP_031912060.1	XP_031929951.1	XP_031944698.1
SOG032641.OG0000424													OOG00295.1,OOG00297.1							PYI04646.1																																																																																																																																							XP_025572833.1
SOG032642.OG0000424													OOF93164.1							PYI04552.1				RDK37059.1																																																																						XP_059602385.1																																										XP_067484535.1											XP_025477244.1			XP_025514158.1				XP_025539616.1	XP_025573867.1		XP_025566848.1	XP_026630897.1									XP_035352088.1				XP_041543293.1
SOG032643.OG0000424														OQE29224.1																																																																									CAI7649307.1				CAG8891821.1
SOG032644.OG0000424																			PLN77793.1																																																																																																																														XP_024673440.1
SOG032645.OG0000424																						PYI33832.1	PYI15970.1																																																																																																																							XP_020059943.1				XP_025433632.1		XP_025443634.1	XP_025495433.1		XP_025501404.1	XP_025532523.1	XP_040805892.1
SOG032646.OG0000424																								RDK37485.1																																																																						XP_059604266.1																																										XP_067484805.1											XP_025479737.1			XP_025515516.1				XP_025537087.1			XP_025559454.1	XP_026629670.1									XP_035357474.1				XP_041548092.1
SOG032647.OG0000424																									KAB8070127.1	KAB8221057.1		KAE8314387.1		KAE8346983.1		KAE8371885.1	KAE8421940.1																																																																																																																																XP_031905401.1	XP_031914055.1	XP_031932840.1	XP_031946376.1
SOG032648.OG0000424																										KAB8219597.1		KAE8313199.1	KAE8333081.1	KAE8337438.1																																																																																	XP_023089653.1
SOG032649.OG0000424																																					KAF9893848.1																																				KAL5366313.1																													XP_001208839.1																																																																																							XP_073552650.1
SOG032650.OG0000424																																					KAF9888618.1																																																																																																																																																								XP_073549468.1
SOG032651.OG0000424																																																	KAL2001202.1		KAL2215038.1
SOG032652.OG0000424																																																				KAL2810040.1		KAL2840409.1			KAL3464530.1
SOG032653.OG0000424																																																						KAL2847176.1		KAL3443574.1
SOG032654.OG0000424																																																													KAL4739855.1	KAL4753958.1							KAL4983394.1	KAL4978707.1	KAL5001781.1	KAL5050588.1			KAL6234525.1																								XP_659439.1																																																																																								XP_073599026.1
SOG032655.OG0000424																																																																									KAL5356089.1																													XP_001216187.1
SOG032656.OG0000424																																																																									KAL5366453.1																																																																																																																				XP_073547287.1
SOG032657.OG0000424																																																																													KAN3043767.1																																											XP_040640129.1																					XP_022405027.1																															XP_043138860.1
SOG032658.OG0000424																																																																													KAN3042225.1																																											XP_040639033.1																					XP_022400342.1																															XP_043134730.1
SOG032659.OG0000424																																																																													KAN3037191.1																																											XP_040634969.1																					XP_022395549.1
SOG032660.OG0000424																																																																													KAN3033898.1																																											XP_040636362.1																					XP_022398890.1																															XP_043131344.1
SOG032661.OG0000424																																																																														KAN3077996.1		KAN3098169.1
SOG032662.OG0000424																																																																														KAN3074320.1	KAN3091487.1	KAN3093773.1
SOG032663.OG0000424																																																																																	KAN4847925.1					KAN4864793.1
SOG032664.OG0000424																																																																																		KAN4845381.1	KAN4841205.1			KAN4859756.1
SOG032665.OG0000424																																																																																									CAG8095220.1	CAG8385848.1
SOG032666.OG0000424																																																																																											CAG8888860.1																																																																														XP_038930342.1
SOG032667.OG0000424																																																																																												XP_077660964.1											XP_001259696.1																												XP_043146742.1																																			XP_033416875.1								XP_043156672.1
SOG032668.OG0000424																																																																																												XP_751068.2											XP_001258294.1																																																															XP_033411041.1
SOG032669.OG0000424																																																																																																																					XP_007744463.1					XP_013285114.1	XP_016614734.1							XP_016636493.1		XP_022495767.1	XP_018697884.1
SOG032670.OG0000424																																																																																																																										XP_013282216.1										XP_022498086.1
SOG032671.OG0000424																																																																																																																																							XP_022490195.1																																		XP_038924301.1
SOG032672.OG0000424																																																																																																																																										XP_040662262.1	XP_040706171.1																																		XP_041551034.1
SOG032673.OG0000424																																																																																																																																										XP_040673916.1	XP_040697400.1																																		XP_041553929.1
SOG032674.OG0000425		KIV82678.1	KIW69482.1																																											KAJ9637938.1	KAJ9611279.1																																		KAN4846306.1	KAN4864528.1	KAN4861250.1			KAN4856478.1																										XP_009158808.1		XP_008723415.1		XP_007756161.1	XP_007748658.1	XP_007731098.1	XP_007719852.1		XP_013255164.1	XP_013278652.1	XP_016615513.1		XP_013321690.1	XP_016263629.1	XP_013274348.1	XP_016231792.1	XP_016227992.1	XP_016636796.1		XP_022495621.1	XP_018692124.1																																												XP_062666715.1
SOG032675.OG0000425		KIV79717.1	KIW66223.1																																											KAJ9629109.1	KAJ9610834.1																																																																	XP_009154271.1		XP_008724683.1		XP_007760109.1	XP_007747865.1	XP_007731924.1			XP_013254899.1	XP_013284411.1	XP_016620559.1	XP_016244121.1	XP_013313988.1		XP_013270424.1	XP_016230736.1		XP_016633930.1		XP_022501381.1	XP_018692788.1																																												XP_062675220.1
SOG032676.OG0000425			KIW71840.1																																												KAJ9606221.1																																																																			XP_008724190.1		XP_007754085.1	XP_007751752.1					XP_013286739.1	XP_016621101.1				XP_013267467.1			XP_016631960.1		XP_022499488.1	XP_018689392.1
SOG032677.OG0000425			KIW68198.1																																												KAJ9604744.1																																																																			XP_008726176.1		XP_007757255.1
SOG032678.OG0000425			KIW65789.1																																												KAJ9615613.1																																																																			XP_008725116.1		XP_007759728.1
SOG032679.OG0000425				CRG83631.1																																																																																																																																																																				XP_035343987.1
SOG032680.OG0000425				CRG85450.1																																																																																																																																																																				XP_035342513.1
SOG032681.OG0000425				CRG91842.1																																										KAJ9617684.1																																																	XP_002479388.1																															XP_016261988.1																	XP_040732163.1	XP_020121712.1																					XP_054121534.1			XP_035347675.1
SOG032682.OG0000425							CEJ54859.1	CEN61197.1			KAF7595277.1		OOF94885.1	OQE18525.1					PLN79069.1	PYI09878.1	PYH87860.1	PYI27406.1	PYI18582.1	RDK38096.1	KAB8076743.1	KAB8224998.1	KAE8145653.1	KAE8314273.1	KAE8330099.1	KAE8347095.1	KAE8354109.1	KAE8375988.1	KAE8420699.1	KAF3391264.1	KAF7122085.1	KAF7716349.1	KAF9895050.1					KAI9372653.1			KAJ9489000.1							KAL2811674.1	KAL2812435.1	KAL2847454.1	KAL2788392.1	KAL3451632.1	KAL3457380.1	KAL3471836.1	KAL3490466.1	KAL3437056.1	KAL4742647.1	KAL4749132.1	KAL4784073.1	KAL4790710.1	KAL4865376.1	KAL4940146.1	KAL4914110.1	KAL4957188.1	KAL4992726.1	KAL4975252.1	KAL5000984.1	KAL5043075.1	KAL5356793.1	KAL5340385.1	KAL6233269.1												CAI7571822.1		CAG8076085.1	CAG8283707.1	CAG8894923.1	XP_748926.1	XP_001273420.1	XP_001391291.1					XP_664327.1			XP_001215528.1	XP_001261531.1								XP_001817513.1																				XP_043150835.1			XP_049967529.1	XP_022484531.1	XP_067479577.1		XP_040672864.1	XP_040698911.1	XP_040695555.1		XP_020056141.1			XP_024676729.1	XP_025434866.1	XP_025476475.1	XP_025437920.1	XP_025490368.1	XP_025521006.1	XP_025505570.1	XP_025523566.1	XP_040799000.1	XP_025540695.1	XP_025572254.1	XP_025547724.1	XP_025561134.1	XP_026623984.1	XP_026605042.1	XP_041141420.1	XP_031900952.1	XP_031913947.1	XP_031922849.1	XP_031946272.1		XP_033417658.1	XP_035358940.1		XP_038931795.1	XP_014537079.1	XP_041538670.1		XP_041560841.1	XP_043162059.1	XP_043127100.1,XP_043127101.1				XP_052952387.1					XP_069292684.1	XP_070897608.1	XP_070886164.1	XP_073595681.1	XP_073566465.1		XP_073583875.1	XP_073614117.1	XP_073623665.1	XP_073642331.1
SOG032683.OG0000425											KAF7593123.1		OOF99490.1							PYI08461.1	PYH94201.1	PYI34325.1	PYI13215.1	RDK44146.1	KAB8076673.1		KAE8149779.1				KAE8355284.1																																																															XP_001399692.1																																										XP_067483491.1						XP_020052863.1				XP_025435172.1	XP_025481494.1	XP_025440394.1	XP_025486453.1	XP_025517921.1	XP_025506464.1		XP_040797568.1	XP_025544056.1	XP_025570707.1		XP_025568294.1	XP_026623607.1			XP_031902408.1						XP_035356900.1				XP_041539985.1								XP_052958785.1
SOG032684.OG0000425													OOF99908.1							PYI10314.1	PYH92074.1			RDK43936.1																																																																						XP_001399954.1																																										XP_067483265.1											XP_025478947.1			XP_025518331.1				XP_025534314.1	XP_025576094.1		XP_025568657.1	XP_026626856.1									XP_035355413.1				XP_041537396.1
SOG032685.OG0000425																						PYI33039.1	PYI17276.1																																																																																																																							XP_020061459.1				XP_025431441.1		XP_025441558.1	XP_025487453.1		XP_025506223.1	XP_025531100.1	XP_040796780.1			XP_025554547.1
SOG032686.OG0000425																								RDK42714.1																																																																						XP_001398552.1																																																					XP_025483164.1							XP_025544212.1	XP_025575116.1		XP_025565633.1	XP_026627736.1
SOG032687.OG0000425																										KAB8216614.1		KAE8315937.1	KAE8329757.1	KAE8342542.1	KAE8352497.1	KAE8381759.1	KAE8414584.1																																																																														XP_001824966.1																																																	XP_041148517.1	XP_031902734.1	XP_031911101.1	XP_031927000.1	XP_031944416.1
SOG032688.OG0000425																																		KAF3384531.1			KAF9884701.1													KAL2109661.1																											KAN3029195.1							KAN4894401.1				CAI7581851.1																													XP_007748575.1				XP_013266223.1	XP_013278449.1	XP_016615598.1				XP_013276910.1					XP_022503736.1	XP_018692223.1		XP_022483850.1						XP_022398237.1																											XP_035341134.1					XP_041559042.1,XP_041559896.1
SOG032689.OG0000425																																			KAF7125818.1,KAF7125819.1																																										KAN3036997.1																										XP_001267136.1																	XP_040643464.1															XP_022493922.1						XP_022405868.1																									XP_033411077.1								XP_043152938.1	XP_043126665.1
SOG032690.OG0000425																																					KAF9891398.1																																																			CAI7580012.1
SOG032691.OG0000425																																												WEW58231.1																																																				XP_002541712.1				XP_001247530.1																																																																												XP_003065884.2		XP_049105423.1
SOG032692.OG0000425																																														KAJ9641170.1	KAJ9603638.1																																																																																XP_013276259.1		XP_016219633.1
SOG032693.OG0000425																																														KAJ9641296.1																																																																											XP_013261290.1							XP_016232990.1
SOG032694.OG0000425																																														KAJ9639784.1																																																																															XP_013312673.1			XP_016233035.1
SOG032695.OG0000425																																														KAJ9636568.1																																																																															XP_013312935.1	XP_016258328.1		XP_016233161.1
SOG032696.OG0000425																																																						KAL2843358.1		KAL3440499.1			KAL3496419.1																																																						XP_008715504.1
SOG032697.OG0000425																																																							KAL2796999.1	KAL3449840.1
SOG032698.OG0000425																																																							KAL2796653.1	KAL3446952.1			KAL3489541.1
SOG032699.OG0000425																																																							KAL2785022.1	KAL3440807.1			KAL3486480.1
SOG032700.OG0000425																																																							KAL2784990.1				KAL3488639.1	KAL3433407.1	KAL4739923.1	KAL4752252.1							KAL4988017.1		KAL4999496.1	KAL5049274.1			KAL6237533.1																								XP_681180.1																																							XP_040670521.1	XP_040699617.1																				XP_026607869.1														XP_041550002.1														XP_073591167.1	XP_073564188.1		XP_073578614.1
SOG032701.OG0000425																																																												KAL3436215.1	KAL4742820.1	KAL4745726.1	KAL4788389.1	KAL4791042.1		KAL4940843.1	KAL4921505.1	KAL4957016.1	KAL4990812.1	KAL4979012.1	KAL5000342.1	KAL5048231.1			KAL6229543.1																								XP_659722.1																																							XP_040664413.1	XP_040708359.1																				XP_026603277.1														XP_041552699.1														XP_073595386.1			XP_073587962.1		XP_073633633.1
SOG032702.OG0000425																																																																													KAN3037456.1																																											XP_040635187.1,XP_040635188.1																					XP_022403295.1																															XP_043132828.1
SOG032703.OG0000425																																																																																	KAN4848077.1																																								XP_013260947.1
SOG032704.OG0000425																																																																																	KAN4848081.1																																								XP_013260940.1
SOG032705.OG0000425																																																																																															XP_002488290.1																																																XP_040731702.1	XP_020118511.1																					XP_054124783.1
SOG032706.OG0000425																																																																																																																					XP_007745715.1					XP_013283310.1	XP_016619385.1	XP_016249359.1						XP_016633564.1		XP_022503008.1	XP_018697940.1
SOG032707.OG0000425																																																																																																																					XP_007749348.1					XP_013288709.1	XP_016613446.1									XP_022503909.1
SOG032708.OG0000425																																																																																																																					XP_007751673.1						XP_016615152.1
SOG032709.OG0000425																																																																																																																									XP_013263274.1																						XP_040735905.1
SOG032710.OG0000425																																																																																																																										XP_013287846.1										XP_022495107.1
SOG032711.OG0000426	EGE01338.1						CEO58644.1	CEN60092.1			KAF7596164.1	OJD14053.1	OOF93684.1,OOF93769.1	OQE33020.1	PGH35083.1	PGH00545.1	PGH00835.1	PGH27826.1	PLN78309.1	PYI10541.1	PYH96979.1	PYI29140.1	PYI13383.1	RDK40466.1	KAB8067651.1	KAB8215991.1	KAE8145219.1	KAE8311346.1	KAE8326831.1	KAE8342389.1		KAE8378225.1	KAE8417762.1	KAF3398592.1	KAF7118073.1	KAF7718374.1	KAF9883186.1					KAI9370488.1		WEW60081.1	KAJ9489385.1			KAL1953006.1			KAL2215310.1	KAL2821039.1	KAL2824597.1	KAL2843676.1	KAL2784848.1	KAL3451306.1	KAL3463786.1	KAL3477856.1	KAL3493107.1	KAL3437974.1	KAL4737104.1	KAL4751893.1	KAL4781176.1	KAL4794161.1	KAL4866386.1	KAL4946869.1	KAL4919376.1	KAL4955033.1	KAL4992482.1		KAL5001433.1	KAL5047970.1	KAL5364645.1	KAL5335264.1	KAL6233874.1	KAL7358779.1	KAN3048535.1	KAN3080566.1	KAN3085803.1	KAN3085166.1							CAI7598001.1	CAI7674446.1	CAG8040148.1	CAG8336444.1	CAG8903990.1	XP_749112.1	XP_001273236.1	XP_001396182.3	XP_002478676.1	XP_002583009.1	XP_045278311.1		XP_661865.1	XP_001240342.1	XP_001538802.1		XP_001261317.1	XP_045284833.1	XP_015702627.1	XP_010756631.1	XP_003172253.1	XP_002843560.1	XP_003237020.1	XP_003025115.1	XP_001822220.1									XP_040636973.1											XP_043150627.1			XP_049970763.1	XP_022488047.1	XP_067473919.1	XP_022577494.1	XP_040671144.1	XP_040701589.1	XP_040690494.1	XP_022397830.1	XP_020061698.1	XP_040738467.1	XP_020120930.1	XP_024670694.1	XP_025429413.1	XP_025474889.1	XP_025437212.1	XP_025491584.1	XP_025520332.1	XP_025502829.1	XP_025522009.1	XP_040800027.1	XP_025538742.1	XP_025580586.1	XP_025554819.1	XP_025565743.1	XP_026621462.1	XP_026608435.1	XP_041144774.2	XP_031899380.1	XP_031909185.1	XP_031927284.1	XP_031935053.1	XP_054120843.1		XP_035360144.1		XP_038933245.1	XP_014532438.1	XP_041538988.1	XP_043136189.1	XP_041559656.1	XP_043162302.1	XP_043127358.1	XP_003068118.1		XP_049108045.1	XP_052957202.1		XP_069263371.1	XP_069269850.1		XP_069288335.1	XP_070901705.1	XP_070885746.1	XP_073596471.1	XP_073569834.1	XP_073544029.1	XP_073590332.1	XP_073620456.1	XP_073626501.1	XP_073636827.1
SOG032712.OG0000426		KIV84857.1																																												KAJ9628221.1																																																																		XP_009161037.1						XP_007729773.1							XP_013317639.1	XP_016268185.1		XP_016240504.1																																																	XP_062673078.1
SOG032713.OG0000426		KIV86395.1																																																																																																																											XP_013318437.1																																																				XP_062665450.1
SOG032714.OG0000426			KIW72464.1																																												KAJ9602305.1																																																																			XP_008723001.1		XP_007753541.1
SOG032715.OG0000426			KIW72583.1																																											KAJ9616082.1																																																																		XP_009152527.1		XP_008722901.1		XP_007753445.1	XP_007739045.1	XP_007736931.1	XP_007720520.1		XP_013256432.1	XP_013288101.1	XP_016625242.1	XP_016250603.1	XP_013322646.1	XP_016262272.1	XP_013267659.1	XP_016240981.1		XP_016630156.1		XP_022495920.1	XP_018695676.1																																												XP_062668976.1
SOG032716.OG0000426				CRG86902.1																																																																																																																																																																				XP_035346715.1
SOG032717.OG0000426						KLJ09616.1		CEL04599.1		OAX80703.1		OJD13869.1			PGH34249.1	PGH07025.1	PGH18461.1																									KAI9374881.1										KAL2817153.1	KAL2818196.1	KAL2843300.1	KAL2799907.1	KAL3453009.1	KAL3467266.1	KAL3473387.1	KAL3497199.1	KAL3433294.1	KAL4738437.1			KAL4800334.1	KAL4873992.1	KAL4946001.1	KAL4920734.1	KAL4958331.1	KAL4983630.1	KAL4980992.1,KAL4980993.1		KAL5041013.1		KAL5332394.1	KAL6236145.1	KAL7353452.1																					XP_045277631.1	XP_002623049.1			XP_001543983.1			XP_045287304.1	XP_002794313.2	XP_010758848.1																																XP_040670093.1	XP_040701882.1																				XP_026602271.1																										XP_070902556.1	XP_070887049.1	XP_073591206.1	XP_073574973.1		XP_073582497.1	XP_073619752.1	XP_073625514.1
SOG032718.OG0000426							CEO58814.1																											KAF3397869.1		KAF7714099.1																																																																																																		XP_049970521.1
SOG032719.OG0000426							CEO59606.1																			KAB8222954.1,KAB8215027.1		KAE8314697.1,KAE8312654.1	KAE8334066.1,KAE8329915.1	KAE8347834.1,KAE8345144.1		KAE8383272.1	KAE8423278.1																																								KAL5358538.1																																						XP_023090405.1,XP_023092055.1																	XP_016232829.1											XP_040700046.1																					XP_071364732.1,XP_041147586.2	XP_031895797.1	XP_031918353.1	XP_031921523.1	XP_031943244.1																									XP_073544776.1
SOG032720.OG0000426								CEL00571.1																																												KAL2811048.1			KAL2794730.1				KAL3495985.1																																																																																																																														XP_070900045.1	XP_070891819.1
SOG032721.OG0000426										OAX78301.1																					KAE8348031.1
SOG032722.OG0000426																PGH03374.1																																																																																																																										XP_040673190.1
SOG032723.OG0000426																			PLN81888.1,PLN81889.1																																																																																																																														XP_024674350.1
SOG032724.OG0000426																										KAB8221471.1		KAE8316643.1	KAE8333366.1	KAE8344334.1																																																																																	XP_001727412.1																																																	XP_071366315.1			XP_031928015.1
SOG032725.OG0000426																										KAB8219461.1		KAE8310457.1	KAE8324380.1	KAE8343391.1																																																																																	XP_023090866.1																																																	XP_041145438.1
SOG032726.OG0000426																										KAB8216629.1		KAE8315923.1	KAE8329742.1	KAE8342558.1																																																																																	XP_001824980.3																																																	XP_071368064.1		XP_031911114.1		XP_031944435.1
SOG032727.OG0000426																																KAE8374364.1																																																													XP_001273696.1																																																																							XP_031946950.1
SOG032728.OG0000426																																	KAE8411611.1																																																																																																																																	XP_031908967.1	XP_031924389.1
SOG032729.OG0000426																																					KAF9895149.1																KAL2822823.1				KAL3465923.1	KAL3470772.1	KAL3487283.1		KAL4743893.1	KAL4748697.1				KAL4942589.1			KAL4983753.1		KAL5000146.1	KAL5050660.1			KAL6238802.1																																																																																																		XP_041553085.1												XP_070905745.1	XP_070889323.1	XP_073594130.1	XP_073575496.1		XP_073587443.1	XP_073615866.1
SOG032730.OG0000426																																						KAK5952667.1																																																																																																																																														XP_064750691.1
SOG032731.OG0000426																																														KAJ9640128.1																																																																																XP_016257241.1
SOG032732.OG0000426																																														KAJ9630214.1																																																																															XP_013310249.1	XP_016265234.1		XP_016235962.1
SOG032733.OG0000426																																														KAJ9617412.1																																																																																XP_016264578.1		XP_016233378.1
SOG032734.OG0000426																																															KAJ9606441.1																																																																			XP_008723348.1		XP_007753869.1	XP_007744927.1					XP_013286824.1	XP_016621288.1	XP_016246487.1						XP_016631897.1		XP_022496942.1	XP_018688274.1
SOG032735.OG0000426																																															KAJ9603194.1																																																																			XP_008730718.1		XP_007762260.1	XP_007751105.1												XP_016229295.1
SOG032736.OG0000426																																																	KAL2001818.1																																																																																																																																							XP_069286269.1
SOG032737.OG0000426																																																				KAL2818563.1		KAL2858611.1			KAL3465641.1								KAL4866566.1
SOG032738.OG0000426																																																																					KAL4982397.1																																																																																																						XP_041542089.1																				XP_073613621.1
SOG032739.OG0000426																																																																									KAL5361022.1																													XP_001212919.1																																																																																							XP_073546467.1
SOG032740.OG0000426																																																																									KAL5364830.1																													XP_001210978.1																																																																																							XP_073545847.1
SOG032741.OG0000426																																																																																	KAN4850313.1	KAN4860818.1	KAN4865275.1	KAN4894044.1	KAN4891426.1	KAN4872178.1
SOG032742.OG0000426																																																																																	KAN4849017.1			KAN4888053.1
SOG032743.OG0000426																																																																																	KAN4844860.1					KAN4860708.1
SOG032744.OG0000426																																																																																	KAN4844915.1			KAN4892827.1		KAN4860653.1
SOG032745.OG0000426																																																																																	KAN4833281.1	KAN4849534.1	KAN4864586.1	KAN4891962.1	KAN4875446.1	KAN4857186.1
SOG032746.OG0000426																																																																																		KAN4853303.1	KAN4852290.1
SOG032747.OG0000426																																																																																		KAN4841233.1	KAN4841260.1
SOG032748.OG0000426																																																																																		KAN4841162.1	KAN4842302.1
SOG032749.OG0000426																																																																																												XP_753334.1											XP_001259364.1																												XP_043146428.1																																			XP_033413224.1								XP_043157004.1	XP_043122964.1
SOG032750.OG0000426																																																																																																																XP_009153676.1						XP_007733094.1
SOG032751.OG0000426																																																																																																																					XP_007739496.1					XP_013284180.1	XP_016625688.1	XP_016250248.1						XP_016627100.1		XP_022497660.1	XP_018695271.1
SOG032752.OG0000426																																																																																																																					XP_007749106.1						XP_016615110.1,XP_016615111.1
SOG032753.OG0000426																																																																																																																					XP_007751928.1						XP_016621046.1
SOG032754.OG0000426																																																																																																																										XP_013286103.1										XP_022498768.1
SOG032755.OG0000426																																																																																																																										XP_013286588.1		XP_016246760.1						XP_016628082.1		XP_022499556.1	XP_018688556.1
SOG032756.OG0000426																																																																																																																																											XP_040697992.1																																		XP_041555673.1
SOG032757.OG0000427	EGE04530.1																																																																																																										XP_003171880.1	XP_002845503.1		XP_003019933.1
SOG032758.OG0000427		KIV86822.1																																																																																																																																																																															XP_062669911.1
SOG032759.OG0000427		KIV82679.1	KIW69481.1																																											KAJ9637937.1	KAJ9611278.1																																			KAN4845438.1	KAN4861237.1	KAN4877277.1	KAN4873686.1																											XP_009158809.1		XP_008723414.1		XP_007756162.1	XP_007748657.1	XP_007731099.1	XP_007719851.1		XP_013255171.1	XP_013278651.1	XP_016615514.1	XP_016248679.1	XP_013321689.1	XP_016263628.1	XP_013274347.1	XP_016231793.1	XP_016227993.1	XP_016636795.1		XP_022495620.1	XP_018692125.1																																												XP_062666714.1
SOG032760.OG0000427		KIV77383.1	KIW71031.1																																											KAJ9618525.1	KAJ9611539.1																																																																	XP_009157530.1		XP_008727868.1		XP_007755295.1	XP_007743667.1	XP_007736473.1	XP_007726560.1		XP_013263151.1	XP_013279866.1	XP_016623974.1	XP_016247601.1	XP_013312229.1	XP_016258451.1	XP_013277069.1	XP_016240744.1	XP_016223214.1	XP_016630970.1		XP_022494308.1	XP_018694598.1																																												XP_062668836.1
SOG032761.OG0000427			KIW69189.1																																												KAJ9611142.1																																																																			XP_008727108.1
SOG032762.OG0000427			KIW67454.1																																																																																																															XP_008728780.1		XP_007758490.1
SOG032763.OG0000427			KIW63850.1																																												KAJ9613126.1																																																																			XP_008729781.1
SOG032764.OG0000427			KIW62975.1																																			KAK5956653.1								KAJ9628355.1	KAJ9605361.1																																																																	XP_009160551.1		XP_008731700.1		XP_007761412.1	XP_007739671.1	XP_007729970.1	XP_007723479.1			XP_013284048.1	XP_016625816.1	XP_016250114.1	XP_013320257.1	XP_016261242.1	XP_013270875.1	XP_016234925.1		XP_016632499.1		XP_022503605.1	XP_018695376.1																																												XP_062671050.1
SOG032765.OG0000427				CRG83323.1																																																																																																																																																																				XP_035350942.1
SOG032766.OG0000427				CRG88730.1			CEO58488.1	CEL01559.1			KAF7587467.1		OOF91059.1	OQE13161.1					PLN79210.1	PYI10906.1	PYH98933.1			RDK36746.1	KAB8069809.1	KAB8213900.1	KAE8145542.1	KAE8307062.1	KAE8323310.1	KAE8339359.1		KAE8377928.1	KAE8410363.1		KAF7126161.1	KAF7714118.1	KAF9892208.1								KAJ9484047.1		KAJ9612203.1				KAL2216883.1	KAL2809031.1	KAL2816362.1	KAL2830625.1	KAL2786026.1	KAL3448643.1	KAL3455642.1		KAL3483584.1	KAL3431659.1	KAL4737227.1	KAL4747639.1	KAL4782734.1		KAL4861120.1	KAL4944750.1	KAL4912280.1	KAL4950557.1		KAL4976204.1	KAL4998980.1			KAL5332734.1	KAL6228887.1		KAN3036864.1	KAN3067360.1	KAN3081410.1	KAN3096384.1								CAI7583299.1	CAG8073193.1	CAG8413003.1	CAG8901937.1	XP_747542.1	XP_001270014.1		XP_002488208.1				XP_664091.1			XP_001214806.1	XP_001257744.1								XP_001822899.1									XP_040640979.1				XP_016247354.1						XP_016632250.1	XP_043145742.1		XP_018690441.1	XP_049970897.1	XP_022491672.1	XP_067476512.1		XP_040670353.1	XP_040696369.1	XP_040692238.1	XP_022401609.1			XP_020117047.1	XP_024668512.1		XP_025474197.1			XP_025515795.1				XP_025534017.1	XP_025570746.1	XP_025547555.1	XP_025559838.1	XP_026630285.1		XP_041147808.1	XP_031904704.1	XP_031907021.1	XP_031920932.1	XP_031934648.1	XP_054124840.1	XP_033420442.1	XP_035352902.1	XP_035346307.1	XP_038924974.1	XP_065957312.1	XP_041546192.1	XP_043137601.1	XP_041550167.1	XP_043160610.1	XP_043129720.1				XP_052955854.1		XP_069258169.1	XP_069268206.1	XP_069274524.1	XP_069285421.1	XP_070892496.1	XP_070881943.1	XP_073594665.1	XP_073567448.1	XP_073553214.1	XP_073578011.1	XP_073613377.1	XP_073621780.1	XP_073637144.1
SOG032767.OG0000427				CRG89996.1																																																																																																																																											XP_040733583.1	XP_020116594.1																					XP_054123183.1			XP_035340013.1													XP_069260152.1	XP_069266793.1
SOG032768.OG0000427				CRG91008.1																																																																																																																																																																				XP_035340537.1
SOG032769.OG0000427							CEJ57209.1																													KAF7714869.1																																																																																																		XP_049965700.1
SOG032770.OG0000427								CEL08448.1																																		KAI9369661.1										KAL2818076.1		KAL2837046.1	KAL2798018.1	KAL3449073.1	KAL3458440.1	KAL3478918.1	KAL3490197.1	KAL3438782.1	KAL4744122.1	KAL4746278.1	KAL4786592.1	KAL4794113.1		KAL4938737.1	KAL4914592.1	KAL4957102.1	KAL4985873.1	KAL4973821.1	KAL5001709.1	KAL5045004.1			KAL6229112.1																								XP_659177.1																																							XP_040663694.1	XP_040706842.1																				XP_026604654.1														XP_041553383.1												XP_070906070.1	XP_070889099.1	XP_073599848.1			XP_073580874.1	XP_073615768.1	XP_073622254.1
SOG032771.OG0000427											KAF7585558.1														KAB8071149.1	KAB8224759.1	KAE8147521.1	KAE8310222.1	KAE8331355.1	KAE8343860.1	KAE8356874.1	KAE8374686.1	KAE8413144.1																																																																														XP_001816654.3						XP_007742257.1					XP_013279135.1	XP_016616094.1	XP_016248152.1						XP_016637304.1		XP_022504772.1																												XP_041139893.1	XP_031900838.1	XP_031912841.1	XP_031928407.1	XP_031945616.1
SOG032772.OG0000427												OJD11720.1			PGH30785.1		PGH14403.1	PGH10772.1																										WEW61899.1				KAL1959964.1																												KAL7359488.1																				XP_002543607.1	XP_045273561.1	XP_002620209.1		XP_001248862.1	XP_001539255.1			XP_045283091.1	XP_015701995.1																																																																							XP_065979401.1		XP_049111759.1
SOG032773.OG0000427													OOF97559.1							PYI11034.1				RDK42748.1																																																																						XP_001398592.1																																										XP_067475538.1											XP_025483192.1			XP_025511453.1				XP_025544180.1	XP_025575135.1		XP_025565605.1	XP_026627773.1									XP_035351459.1				XP_041541875.1
SOG032774.OG0000427													OOF93903.1							PYI09206.1	PYH97258.1			RDK40320.1																																																																						XP_001396351.1																																										XP_067475349.1											XP_025477398.1			XP_025517607.1				XP_025538127.1	XP_025577540.1		XP_025563309.1	XP_026621689.1									XP_035354910.1				XP_041536875.1
SOG032775.OG0000427																						PYI31895.1	PYI22709.1																																																																																																																							XP_020053882.1				XP_025434089.1		XP_025439630.1	XP_025493427.1		XP_025498515.1	XP_025532024.1	XP_040806059.1			XP_025552491.1
SOG032776.OG0000427																						PYI28845.1	PYI24804.1																																																																																																																							XP_020058939.1						XP_025444230.1	XP_025487657.1		XP_025501176.1	XP_025526025.1	XP_040801268.1
SOG032777.OG0000427																						PYI27664.1	PYI23970.1																																																																																																																							XP_020055396.1						XP_025447062.1	XP_025496521.1		XP_025509475.1	XP_025533173.1	XP_040802979.1
SOG032778.OG0000427																										KAB8220187.1		KAE8310292.1	KAE8327520.1	KAE8337959.1			KAE8416436.1																																																																																																																																	XP_031908858.1	XP_031927186.1
SOG032779.OG0000427																															KAE8348250.1											KAI9367512.1																						KAL4788769.1									KAL5366684.1														CAI7644137.1
SOG032780.OG0000427																																				KAF7717775.1																																																																																																		XP_049968691.1
SOG032781.OG0000427																																														KAJ9647492.1																																																																																		XP_016237477.1
SOG032782.OG0000427																																														KAJ9633644.1																																																																																XP_016257907.1		XP_016232874.1
SOG032783.OG0000427																																														KAJ9621062.1																																																																																XP_016263433.1		XP_016231200.1
SOG032784.OG0000427																																																																	KAL4864874.1									KAL5336893.1																																																																																																																		XP_073573649.1
SOG032785.OG0000427																																																																																	KAN4847102.1	KAN4869147.1	KAN4858048.1		KAN4879763.1
SOG032786.OG0000427																																																																																	KAN4831632.1			KAN4886654.1		KAN4868181.1
SOG032787.OG0000427																																																																																		KAN4856034.1	KAN4854043.1
SOG032788.OG0000427																																																																																		KAN4843817.1	KAN4844561.1
SOG032789.OG0000427																																																																																		KAN4839804.1	KAN4850885.1
SOG032790.OG0000427																																																																																			KAN4842244.1		KAN4889030.1
SOG032791.OG0000427																																																																																													XP_001276766.1										XP_001262266.1																												XP_043150220.1																																			XP_033419300.1								XP_043161192.1	XP_043130337.1
SOG032792.OG0000427																																																																																															XP_002481346.1																																																XP_040733510.1																						XP_054119078.1
SOG032793.OG0000427																																																																																																																																		XP_016637563.1			XP_018696723.1
SOG032794.OG0000427																																																																																																																																																		XP_025428507.1										XP_025549359.1
SOG032795.OG0000428	EGE05897.1	KIV81554.1	KIW70590.1	CRG89407.1	KKY17424.1		CEO59266.1	CEN62914.1	KZZ94022.1		KAF7595621.1	OJD14590.1		OQE23460.1	PGH35431.1	PGG97342.1	PGH15958.1	PGH28283.1	PLN85539.1						KAB8079590.1	KAB8225944.1	KAE8151952.1	KAE8311303.1	KAE8322602.1	KAE8342063.1	KAE8355102.1	KAE8375492.1	KAE8414418.1		KAF7125685.1	KAF7717165.1	KAF9890384.1					KAI9369753.1		WEW54760.1	KAJ9487248.1	KAJ9624341.1	KAJ9616876.1	KAL1955079.1	KAL2003192.1		KAL2220789.1	KAL2820675.1	KAL2823407.1	KAL2838021.1	KAL2799700.1	KAL3444739.1	KAL3468161.1	KAL3472010.1	KAL3485534.1	KAL3431816.1	KAL4740479.1	KAL4751084.1	KAL4787436.1	KAL4798987.1	KAL4871213.1	KAL4936273.1	KAL4917889.1	KAL4954254.1	KAL4987350.1	KAL4973392.1	KAL4994295.1	KAL5045411.1	KAL5362205.1	KAL5334916.1	KAL6239009.1	KAL7358052.1	KAN3036338.1	KAN3067634.1	KAN3084859.1	KAN3097975.1							CAI7573493.1	CAI7634756.1	CAG7956759.1	CAG8366140.1	CAG8893611.1	XP_752810.1	XP_001268820.1		XP_002478289.1		XP_045276623.1	XP_031579395.1	XP_658379.1	XP_001243752.2	XP_001542155.1	XP_001210726.1	XP_001264317.1		XP_015699783.1	XP_010762068.1	XP_003171089.1	XP_002844625.1	XP_003232149.1	XP_003019566.1	XP_001826015.1	XP_009158059.1	XP_008711259.1	XP_008728238.1		XP_007754908.1	XP_007747087.1	XP_007731523.1	XP_007719136.1	XP_040642768.1	XP_013255777.1	XP_013285438.1	XP_016616767.1	XP_016254846.1		XP_016260668.1	XP_013274544.1	XP_016239170.1		XP_016636167.1	XP_043148943.1	XP_022505027.1	XP_018698509.1	XP_049970212.1	XP_022490526.1		XP_022580154.1	XP_040662706.1	XP_040706698.1	XP_040688675.1	XP_022404285.1		XP_040730815.1	XP_020124849.1	XP_024672567.1														XP_026606980.1	XP_071366932.1	XP_031904104.1	XP_031919998.1	XP_031926417.1	XP_031939481.1	XP_054117999.1	XP_033416978.1		XP_035348190.1	XP_038927941.1	XP_014530827.2		XP_043135112.1	XP_041550589.1	XP_043154338.1	XP_043127904.1	XP_065980023.1,XP_003068942.2	XP_062667012.1	XP_049105277.1			XP_069263850.1	XP_069269378.1	XP_069274861.1	XP_069284872.1	XP_070897945.1	XP_070882733.1	XP_073597364.1	XP_073566134.1	XP_073550522.1	XP_073588438.1	XP_073621149.1	XP_073633482.1	XP_073635076.1
SOG032796.OG0000428	EGE08631.1			CRG84825.1	KKY24976.1	KLJ08450.1	CEO60129.1	CEN59391.1	KZZ92232.1	OAX79891.1	KAF7589675.1	OJD15575.1	OOF95796.1		PGH30349.1,PGH30228.1	PGH01763.1,PGG99410.1	PGH18584.1	PGH00482.1	PLN85398.1	PYI12482.1	PYH99082.1	PYI35462.1	PYI18633.1	RDK46049.1	KAB8068167.1	KAB8218816.1	KAE8146060.1	KAE8318929.1	KAE8325818.1	KAE8339891.1		KAE8375155.1	KAE8413382.1,KAE8413383.1	KAF3388745.1	KAF7118175.1	KAF7716904.1	KAF9887774.1			KAI5290556.1	KAI5307137.1	KAI9370830.1	BDD58429.1	WEW60725.1	KAJ9489667.1			KAL1957824.1	KAL2002683.1,KAL1999339.1		KAL2215795.1	KAL2809915.1	KAL2814857.1	KAL2840581.1	KAL2794753.1	KAL3444060.1	KAL3456288.1	KAL3475494.1	KAL3492403.1	KAL3438405.1	KAL4742498.1	KAL4748301.1	KAL4779732.1	KAL4798582.1	KAL4867774.1	KAL4942689.1	KAL4913689.1	KAL4958457.1	KAL4985467.1	KAL4972526.1	KAL4994968.1	KAL5042472.1	KAL5363173.1	KAL5337929.1	KAL6233180.1	KAL7355073.1	KAN3033893.1	KAN3067839.1	KAN3095178.1	KAN3087192.1							CAI7672812.1	CAI7637273.1	CAG8000076.1	CAG8379279.1	CAG8906549.1	XP_751646.1	XP_001272042.1	XP_001389127.1	XP_002341627.1	XP_002584639.1	XP_045273330.1	XP_002622310.1	XP_663138.1	XP_001247838.1	XP_001544470.1	XP_001213059.1	XP_001266848.1	XP_045288562.1	XP_002795276.1	XP_010757571.1	XP_003170765.1	XP_002844347.1	XP_003232448.2	XP_003021214.1	XP_001820140.1									XP_040636367.1											XP_043147998.1			XP_049974104.1	XP_022483686.1	XP_067482052.1	XP_022583916.1	XP_040668445.1	XP_040703392.1	XP_040694222.1	XP_022398885.1	XP_020051207.1	XP_040730206.1	XP_020120239.1	XP_024676478.1	XP_025431924.1	XP_025484929.1	XP_025443988.1	XP_025489486.1	XP_025520095.1	XP_025508804.1	XP_025532782.1	XP_040801783.1	XP_025542366.1	XP_025576847.1	XP_025551605.1	XP_025567911.1	XP_026630127.1	XP_026599988.1	XP_041143418.1	XP_031899145.1	XP_031909038.1	XP_031924266.1	XP_031941320.1	XP_054120665.1	XP_033410489.1	XP_035356544.1		XP_038930240.1	XP_014534580.2	XP_041539607.1	XP_043131349.1	XP_041556629.1	XP_043152630.1	XP_043126368.1	XP_003065640.1		XP_049108869.1			XP_069259117.1	XP_069271791.1	XP_069276020.1	XP_069284089.1	XP_070894742.1	XP_070888854.1	XP_073597854.1	XP_073571804.1	XP_073546897.1	XP_073587047.1	XP_073618976.1	XP_073628007.1
SOG032797.OG0000428		KIV79992.1	KIW67401.1																																			KAK5956503.1									KAJ9606564.1																																		KAN4847845.1	KAN4867029.1	KAN4863372.1	KAN4881818.1	KAN4876692.1	KAN4864744.1																											XP_008721294.1	XP_008728822.1	XP_007800924.1	XP_007758448.1	XP_007747609.1	XP_007734037.1	XP_007725667.1				XP_016621900.1	XP_016252215.1			XP_013272119.1		XP_016220509.1				XP_018694103.1																																												XP_062675512.1			XP_064753692.1
SOG032798.OG0000428								CEN61286.1														PYI35513.1	PYI20035.1																																				KAL3484536.1																																																																																													XP_025532827.1																																					XP_073547755.1
SOG032799.OG0000428										OAX77194.1																														KAI5290166.1
SOG032800.OG0000428													OOF92668.1							PYI08076.1																																																																										XP_001393705.1																																																													XP_025576529.1												XP_035362096.1				XP_041542509.1
SOG032801.OG0000428														OQE20179.1																															KAJ9488328.1																																										CAI7677556.1
SOG032802.OG0000428																						PYI35718.1	PYI18216.1																																																																																																																							XP_020052030.1				XP_025428359.1		XP_025443287.1	XP_025496312.1		XP_025505216.1	XP_025527296.1	XP_040796527.1			XP_025555737.1
SOG032803.OG0000428																								RDK40999.1																																																																						XP_001394701.1																																										XP_067485298.1											XP_025483052.1			XP_025513288.1				XP_025540955.1			XP_025569000.1	XP_026629323.1									XP_035357964.1				XP_041548606.1
SOG032804.OG0000428																										KAB8223310.1		KAE8320087.1	KAE8326678.1	KAE8337134.1			KAE8417822.1																																																																														XP_001821048.3																																																	XP_041144309.1		XP_031918476.1	XP_031928688.1	XP_031947419.1
SOG032805.OG0000428																										KAB8219737.1		KAE8311843.1	KAE8325322.1	KAE8344482.1		KAE8380156.1	KAE8422098.1																																																																														XP_023091315.1																																																	XP_041145713.1	XP_031900640.1	XP_031916708.1	XP_031933138.1	XP_031940812.1
SOG032806.OG0000428																										KAB8216369.1		KAE8313500.1	KAE8327310.1
SOG032807.OG0000428																															KAE8348090.1																			KAL2104813.1
SOG032808.OG0000428																																						KAK5952486.1																																																																																																																																														XP_064750867.1
SOG032809.OG0000428																																														KAJ9644343.1																																										CAI7619825.1																															XP_007727297.1							XP_016264507.1		XP_016233743.1
SOG032810.OG0000428																																														KAJ9634706.1																																																																																XP_016261759.1		XP_016234640.1
SOG032811.OG0000428																																															KAJ9615903.1			KAL2107134.1																																																																			XP_007747868.1					XP_013289242.1	XP_016620562.1	XP_016244114.1				XP_016235116.1		XP_016633040.1		XP_022505130.1	XP_018690728.1
SOG032812.OG0000428																																																					KAL2834479.1										KAL4783637.1	KAL4797024.1	KAL4870042.1	KAL4939508.1	KAL4916946.1	KAL4957121.1			KAL4997703.1			KAL5336195.1	KAL6239234.1																																																																																																																	XP_073565124.1			XP_073618117.1	XP_073627062.1
SOG032813.OG0000428																																																												KAL3429774.1	KAL4741646.1	KAL4748057.1						KAL4951219.1																															XP_662634.1
SOG032814.OG0000428																																																																													KAN3038005.1																																											XP_040638909.1																					XP_022402626.1
SOG032815.OG0000428																																																																													KAN3030829.1																																																															XP_040685079.1	XP_022399433.1
SOG032816.OG0000428																																																																																	KAN4844300.1	KAN4867714.1	KAN4866776.1	KAN4892164.1	KAN4882282.1	KAN4866310.1
SOG032817.OG0000428																																																																																									CAG8182502.1	CAG8424398.1
SOG032818.OG0000428																																																																																																																																										XP_040665020.1	XP_040708935.1
SOG032819.OG0000429	EGE08180.1																																																																																																										XP_003170352.1	XP_002849311.1	XP_047604506.1	XP_003023628.1
SOG032820.OG0000429	EGE09219.1	KIV81972.1	KIW69662.1		KKY27274.1			CEN59602.1	KZZ96918.1		KAF7588303.1					PGH04386.1	PGH15128.1	PGH26573.1	PLN84096.1						KAB8071137.1	KAB8224734.1	KAE8147531.1	KAE8310197.1	KAE8331331.1	KAE8343881.1	KAE8356887.1	KAE8379626.1	KAE8411913.1		KAF7128232.1		KAF9888359.1	KAK5952940.1			KAI5304459.1	KAI9368744.1	BDD55593.1	WEW60603.1		KAJ9631276.1	KAJ9604046.1	KAL1956177.1			KAL2216194.1	KAL2811117.1	KAL2829003.1	KAL2853822.1	KAL2785191.1	KAL3446604.1	KAL3461394.1	KAL3479522.1	KAL3491613.1	KAL3429658.1	KAL4743597.1	KAL4745884.1	KAL4780251.1	KAL4789789.1	KAL4868601.1	KAL4944812.1	KAL4920322.1	KAL4955682.1	KAL4990361.1	KAL4977439.1	KAL4996056.1	KAL5045208.1	KAL5361339.1	KAL5336085.1	KAL6239132.1	KAL7356309.1	KAN3037302.1	KAN3074563.1	KAN3094182.1	KAN3086813.1	KAN4838778.1	KAN4842883.1	KAN4841222.1	KAN4875607.1	KAN4889095.1	KAN4869733.1						XP_751119.1	XP_001268296.1			XP_002584769.1	XP_045272899.1	XP_031575751.1	XP_661334.1	XP_001247980.1	XP_001539818.1	XP_001212455.1	XP_001258384.1	XP_045289605.1	XP_002792932.1	XP_010760432.1	XP_003176316.1	XP_002847740.1	XP_003239144.1	XP_003022198.1	XP_001816672.1	XP_009155797.1	XP_008720022.1	XP_008723576.1	XP_007801396.1	XP_007756014.1	XP_007748487.1	XP_007734112.1	XP_007725223.1	XP_040634849.1	XP_013264871.1	XP_013278517.1	XP_016615674.1	XP_016248788.1	XP_013314563.1	XP_016263865.1	XP_013274032.1	XP_016231423.1	XP_016228466.1	XP_016636689.1	XP_043145016.1	XP_022503799.1	XP_018692298.1				XP_022583707.1	XP_040668309.1	XP_040703547.1	XP_040694022.1	XP_022399555.1				XP_024668533.1														XP_026609216.1	XP_041139913.1	XP_031900899.1	XP_031912819.1	XP_031922000.1	XP_031945587.1		XP_033416139.1						XP_043131560.1	XP_041556487.1	XP_043162942.1	XP_043129020.1	XP_003065512.1	XP_062665736.1	XP_049108393.1	XP_052953164.1	XP_064758491.1	XP_069264486.1	XP_069265092.1	XP_069274287.1	XP_069288066.1	XP_070899609.1	XP_070884555.1	XP_073600892.1	XP_073564327.1	XP_073547387.1	XP_073589497.1	XP_073620861.1	XP_073631005.1
SOG032821.OG0000429				CRG87255.1																																																																																											XP_002482069.1																																																XP_040736232.1	XP_020124739.1																					XP_054119671.1
SOG032822.OG0000429				CRG91670.1																																																																																																																																																																				XP_035341372.1
SOG032823.OG0000429							CEO58277.1																											KAF3403533.1			KAF9894473.1																																				KAL5365193.1															CAI7588965.1	CAG8088626.1	CAG8402835.1												XP_001214001.1																																	XP_022484455.1					XP_040683670.1																																																	XP_073545315.1
SOG032824.OG0000429							CEJ59650.1																											KAF3400154.1		KAF7715365.1																																																																																																		XP_049966526.1
SOG032825.OG0000429							CEJ61793.1	CEL04458.1			KAF7595110.1		OOF98647.1	OQE14450.1					PLN79591.1	PYI01863.1		PYI26259.1	PYI17182.1	RDK41269.1	KAB8076410.1	KAB8218450.1		KAE8314722.1	KAE8325195.1	KAE8344694.1	KAE8354637.1	KAE8375440.1	KAE8418433.1	KAF3387522.1		KAF7717736.1	KAF9887017.1					KAI9373573.1										KAL2817366.1	KAL2815080.1	KAL2853457.1	KAL2800040.1	KAL3453144.1	KAL3467398.1	KAL3476269.1	KAL3497061.1	KAL3435622.1	KAL4736462.1	KAL4754487.1	KAL4786798.1	KAL4799991.1	KAL4874103.1	KAL4943912.1	KAL4917519.1	KAL4958018.1	KAL4987644.1	KAL4980863.1	KAL4998181.1	KAL5048457.1	KAL5358425.1	KAL5338847.1	KAL6233682.1		KAN3048131.1	KAN3071151.1	KAN3082540.1	KAN3095980.1								CAI7650280.1	CAG7994823.1	CAG8288485.1	CAG8901707.1	XP_077660257.1	XP_001272667.1						XP_680780.1			XP_001215904.1	XP_001260159.1								XP_023089742.1									XP_040637628.1											XP_043142089.1			XP_049969619.1	XP_022483959.1	XP_067485454.1		XP_040670262.1	XP_040701701.1	XP_040684313.1	XP_022404847.1	XP_020052817.1			XP_024673698.1	XP_025435235.1	XP_025478455.1	XP_025440349.1	XP_025486416.1	XP_025521509.1	XP_025498121.1	XP_025525792.1	XP_040797618.1	XP_025543386.1	XP_025570900.1	XP_025552897.1	XP_025559014.1	XP_026624334.1	XP_026602430.1	XP_041142421.1	XP_031897473.1	XP_031910742.1	XP_031931666.1	XP_031942450.1		XP_033417065.1	XP_035358100.1		XP_038924347.1	XP_014530538.1	XP_041548739.1	XP_043140959.1	XP_041562413.1	XP_043153353.1	XP_043122224.1				XP_052952309.1						XP_070897355.1	XP_070885420.1	XP_073595349.1	XP_073575093.1	XP_073550980.1	XP_073580601.1	XP_073613842.1	XP_073627619.1	XP_073643298.1
SOG032826.OG0000429								CEL10973.1			KAF7589567.1										PYH88155.1				KAB8071882.1	KAB8226299.1	KAE8154299.1	KAE8317141.1	KAE8332476.1	KAE8345625.1	KAE8355910.1	KAE8372296.1	KAE8418600.1																					KAL2836318.1	KAL2797374.1	KAL3447628.1	KAL3455608.1	KAL3478292.1	KAL3485026.1	KAL3429007.1	KAL4740234.1	KAL4744621.1	KAL4778094.1	KAL4791493.1	KAL4866489.1	KAL4942719.1		KAL4947411.1	KAL4986736.1	KAL4973574.1	KAL4997382.1	KAL5046593.1		KAL5337986.1	KAL6237912.1		KAN3030223.1		KAN3087501.1																				XP_050468595.1												XP_001827615.1									XP_040634521.1																		XP_040674126.1	XP_040697185.1		XP_022396022.1																		XP_026599559.1	XP_041151262.1	XP_031902471.1	XP_031918913.1	XP_031933868.1	XP_031940465.1								XP_043140768.1	XP_041553685.1						XP_052956865.1						XP_070902058.1		XP_073591249.1	XP_073571682.1		XP_073577816.1	XP_073618205.1	XP_073627299.1
SOG032827.OG0000429								CEL11324.1																																														KAL2828844.1	KAL2785292.1	KAL3443290.1			KAL3490719.1																																																																																																																														XP_070895417.1
SOG032828.OG0000429											KAF7597177.1														KAB8071944.1	KAB8224478.1	KAE8153704.1	KAE8306394.1	KAE8327858.1	KAE8342986.1	KAE8352195.1		KAE8415349.1																																																																														XP_001818643.1																																																	XP_041149715.1	XP_031898194.1	XP_031913508.1	XP_031930596.1	XP_031945857.1
SOG032829.OG0000429												OJD10914.1			PGH29190.1
SOG032830.OG0000429													OOF94054.1,OOF94124.1							PYI03233.1	PYH98130.1			RDK41659.1																																																																						XP_001393391.1																																										XP_067473640.1											XP_025475377.1			XP_025512301.1				XP_025541307.1	XP_025573924.1		XP_025559652.1	XP_026625360.1									XP_035362432.1				XP_041542148.1
SOG032831.OG0000429														OQE28065.1																															KAJ9492110.1																																										CAI7610586.1		CAG7952163.1	CAG8401840.1	CAG8891055.1																																																																															XP_065957114.1
SOG032832.OG0000429														OQE12759.1																															KAJ9492428.1																																										CAI7628137.1				CAG8885680.1																																																																															XP_014535260.1
SOG032833.OG0000429																			PLN86099.1																																																																																																																														XP_024673024.1
SOG032834.OG0000429																				PYI09291.1				RDK38995.1																																																																						XP_059600363.1																																										XP_067475314.1											XP_025475636.1			XP_025519624.1				XP_025537972.1			XP_025562267.1	XP_026621863.1									XP_035361395.1				XP_041544394.1
SOG032835.OG0000429																				PYI05159.1				RDK44421.1																																																																						XP_059604848.1																																										XP_067479018.1											XP_025484684.1			XP_025514291.1				XP_025541939.1	XP_025577833.1		XP_025565966.1	XP_026627339.1									XP_035360815.1				XP_041547388.1
SOG032836.OG0000429																					PYH88597.1						KAE8144691.1								KAF7136701.1
SOG032837.OG0000429																						PYI32247.1	PYI23462.1																																																																																																																							XP_020051423.1				XP_025430724.1		XP_025441802.1	XP_025494816.1		XP_025502203.1	XP_025530186.1	XP_040798646.1			XP_025547883.1
SOG032838.OG0000429																								RDK41917.1																																																																						XP_001399444.1																																																																XP_026620339.1
SOG032839.OG0000429																										KAB8225548.1		KAE8313621.1	KAE8332151.1	KAE8346197.1		KAE8375430.1	KAE8421172.1																																																																																																																																XP_031894820.1	XP_031911334.1	XP_031925734.1	XP_031942809.1
SOG032840.OG0000429																																			KAF7131229.1																																																									XP_746993.1											XP_001261857.1																												XP_043149745.1																																			XP_033415314.1								XP_043161634.1	XP_043129912.1
SOG032841.OG0000429																																																			KAL2218575.1																																																																																																																																					XP_069292750.1
SOG032842.OG0000429																																																																													KAN3026879.1																																																																XP_022400221.1
SOG032843.OG0000429																																																																																												XP_077660339.1	XP_001275559.1										XP_001260743.1																												XP_043142669.1																																			XP_033419165.1								XP_043159681.1	XP_043121629.1
SOG032844.OG0000430						KLJ11384.1				OAX84496.1		OJD19410.1			PGH31075.1		PGH17756.1																																																											KAL7355962.1																					XP_045271921.1				XP_001543117.1			XP_045285435.1
SOG032845.OG0000430						KLJ07553.1						OJD13447.1			PGH35269.1	PGH01449.1	PGH16603.1																											WEW60160.1																																KAL7350597.1																				XP_002583195.1	XP_045277962.1	XP_031578759.1		XP_001246136.2	XP_001536166.1			XP_045283669.1	XP_002794787.1	XP_010761772.1																																																																						XP_003067746.1		XP_049106659.1
SOG032846.OG0000430							CEJ56209.1																											KAF3386195.1
SOG032847.OG0000430							CEJ59809.1							OQE25635.1																				KAF3399971.1		KAF7712407.1									KAJ9485917.1																																										CAI7645634.1		CAG8248039.1	CAG8389634.1	CAG8890337.1																																											XP_049966394.1																																			XP_038925187.1	XP_014533357.2
SOG032848.OG0000430								CEL01977.1																																														KAL2836475.1																																																																																																																																			XP_070897138.1
SOG032849.OG0000430								CEN60413.1																																												KAL2811283.1	KAL2816191.1	KAL2832756.1	KAL2793281.1	KAL3440631.1	KAL3463749.1	KAL3472508.1	KAL3495130.1																																																																																																																														XP_070898700.1
SOG032850.OG0000430								CEN60455.1,CEN60456.1																																															KAL2793237.1,KAL2793239.1	KAL3443899.1			KAL3495086.1,KAL3495087.1																																																																																																																														XP_070898736.1,XP_070898739.1
SOG032851.OG0000430								CEN60505.1																																																																																																																																																																																	XP_070898789.1
SOG032852.OG0000430								CEL03155.1																																												KAL2810733.1			KAL2796367.1	KAL3452042.1	KAL3459136.1		KAL3495322.1																																																																																																																														XP_070900964.1
SOG032853.OG0000430								CEL04021.1																																												KAL2816533.1	KAL2825738.1	KAL2857219.1	KAL2797228.1	KAL3448197.1	KAL3456378.1		KAL3486059.1						KAL4863003.1																																																																										XP_040698450.1																				XP_026600669.1														XP_041560376.1												XP_070904406.1			XP_073566161.1		XP_073584290.1,XP_073584291.1		XP_073629873.1
