## Supplementary File 2. BED files and Orthogroup tables for the Eurotiomycetes dataset generated using OrthoFinder and orthoSynAssign for "orthoSynAssign: refine orthogroups using synteny information": Eurotiomycetes_OrthoSynAssign_w8.tsv (part 10 of 42)

SOG_ID	GCA_000151175.1	GCA_000835395.1	GCA_000835435.1	GCA_000985935.1	GCA_001006345.1	GCA_001014755.1	GCA_001048715.1	GCA_001511075.1	GCA_001636715.1	GCA_001660665.1	GCA_001696595.2	GCA_001883825.1	GCA_001990825.1	GCA_002072365.1	GCA_002572855.1	GCA_002572885.1	GCA_002573585.1	GCA_002573605.1	GCA_002850765.1	GCA_003184635.1	GCA_003184645.1	GCA_003184685.1	GCA_003184705.1	GCA_003344505.1	GCA_009176345.1	GCA_009176405.1	GCA_009193465.1	GCA_009193505.1	GCA_009193525.1	GCA_009193545.1	GCA_009193565.1	GCA_009193595.1	GCA_009193665.1	GCA_011392555.1	GCA_014281905.1	GCA_014839625.1	GCA_015844325.1	GCA_022813615.2	GCA_024244165.1	GCA_024244195.1	GCA_024244615.1	GCA_025688805.1	GCA_025999795.1	GCA_029449355.1	GCA_030142185.1	GCA_030247855.2	GCA_030247875.1	GCA_041956615.1	GCA_041956715.1	GCA_042186575.1	GCA_042370945.1	GCA_044048675.1	GCA_044048685.1	GCA_044049465.1	GCA_044089335.1	GCA_045784725.1	GCA_045784785.1	GCA_045785085.1	GCA_045785125.1	GCA_045791975.1	GCA_047715515.1	GCA_047715525.1	GCA_047715575.1	GCA_047715615.1	GCA_047715635.1	GCA_047715755.1	GCA_047715765.1	GCA_047715815.1	GCA_047715845.1	GCA_047715865.1	GCA_047715885.1	GCA_047715895.1	GCA_048565125.1	GCA_048571495.1	GCA_048626375.1	GCA_051312685.1	GCA_056320485.1	GCA_056320525.1	GCA_056320545.1	GCA_056320585.1	GCA_056513125.1	GCA_056513135.1	GCA_056513155.1	GCA_056513245.1	GCA_056513255.1	GCA_056513265.1	GCA_902713485.1	GCA_902713525.1	GCA_911174995.1	GCA_911197225.1	GCA_911456345.1	GCF_000002655.1	GCF_000002715.2	GCF_000002855.4	GCF_000003125.1	GCF_000003515.1	GCF_000003525.1	GCF_000003855.2	GCF_000011425.1	GCF_000149335.2	GCF_000149585.1	GCF_000149615.1	GCF_000149645.3	GCF_000150115.1	GCF_000150705.2	GCF_000150735.1	GCF_000150975.2	GCF_000151145.1	GCF_000151425.1	GCF_000151505.1	GCF_000184455.2	GCF_000230625.1	GCF_000365145.1	GCF_000365165.1	GCF_000464535.1	GCF_000585515.1	GCF_000585535.1	GCF_000585565.1	GCF_000585585.1	GCF_000600275.1	GCF_000709125.1	GCF_000835455.1	GCF_000835475.1	GCF_000835495.1	GCF_000835505.1	GCF_000835515.1	GCF_000835555.1	GCF_000836115.1	GCF_000836275.1	GCF_000836435.1	GCF_001078395.1	GCF_001646965.1	GCF_001651985.1	GCF_001723175.1	GCF_001773325.1	GCF_001889945.1	GCF_001890105.1	GCF_001890125.1	GCF_001890705.1	GCF_001890725.1	GCF_001890805.1	GCF_001890905.1	GCF_001896365.1	GCF_001907595.1	GCF_002847045.1	GCF_003184585.1	GCF_003184625.1	GCF_003184695.1	GCF_003184745.1	GCF_003184755.1	GCF_003184765.1	GCF_003184785.1	GCF_003184825.1	GCF_003184835.1	GCF_003184845.1	GCF_003184865.1	GCF_003184925.1	GCF_003344945.1	GCF_003369625.1	GCF_009017415.1	GCF_009176365.1	GCF_009193445.1	GCF_009193585.1	GCF_009193645.1	GCF_009556855.1	GCF_010724455.1	GCF_013340325.1	GCF_013368755.1	GCF_015533775.1	GCF_016767815.1	GCF_016861625.1	GCF_016861735.1	GCF_016861865.1	GCF_018340605.1	GCF_018404265.1	GCF_018416015.2	GCF_022695815.1	GCF_022830035.1	GCF_023601865.1	GCF_036872675.1	GCF_041956625.1	GCF_041956635.1	GCF_041956645.1	GCF_041956765.1	GCF_044049435.1	GCF_044049455.1	GCF_047715535.1	GCF_047715665.1	GCF_047715705.1	GCF_047715735.1	GCF_047715775.1	GCF_047715825.1	GCF_964197705.1
SOG032854.OG0000430								CEL04589.1			KAF7592937.1		OOF91602.1						PLN83112.1	PYI06716.1	PYH94912.1	PYI26724.1	PYI14594.1	RDK39736.1	KAB8074761.1	KAB8219780.1	KAE8146780.1	KAE8311797.1	KAE8325275.1	KAE8344435.1	KAE8354181.1	KAE8375603.1	KAE8422052.1		KAF7126092.1		KAF9889538.1					KAI9374873.1										KAL2817166.1	KAL2818203.1	KAL2843311.1	KAL2799916.1	KAL3453021.1		KAL3473377.1	KAL3497187.1	KAL3433302.1	KAL4738429.1	KAL4749541.1	KAL4782085.1	KAL4800327.1	KAL4873999.1	KAL4946008.1	KAL4920741.1	KAL4958323.1	KAL4983637.1	KAL4981000.1	KAL5002962.1	KAL5041020.1	KAL5364447.1	KAL5332399.1	KAL6236153.1		KAN3028671.1	KAN3070381.1	KAN3082730.1	KAN3096241.1												XP_755883.2	XP_001275831.1	XP_001397084.1					XP_680876.1			XP_001211588.1	XP_001261010.1								XP_001727324.1									XP_040633872.1											XP_043142937.1					XP_067474068.1		XP_040670100.1	XP_040701875.1		XP_022401187.1	XP_020053395.1			XP_024672866.1	XP_025429914.1	XP_025483532.1	XP_025446278.1	XP_025486086.1	XP_025516470.1	XP_025507801.1	XP_025525379.1	XP_040803205.1	XP_025534968.1	XP_025579010.1	XP_025554147.1	XP_025560672.1	XP_026620956.1	XP_026602278.1	XP_041145756.2	XP_031900590.1	XP_031907789.1	XP_031933093.1	XP_031936864.1		XP_033420323.1	XP_035353349.1				XP_041545707.1	XP_043135936.1	XP_041562218.1	XP_043159955.1	XP_043121348.1				XP_052950395.1						XP_070902566.1	XP_070887042.1		XP_073574979.1	XP_073548361.1	XP_073582490.1	XP_073619760.1	XP_073625508.1
SOG032855.OG0000430								CEL10361.1																																												KAL2812750.1	KAL2826284.1	KAL2841877.1	KAL2788639.1	KAL3440053.1	KAL3456249.1		KAL3487941.1						KAL4863452.1		KAL4912655.1																																																																																												XP_026598194.1																										XP_070899294.1	XP_070888102.1		XP_073566631.1		XP_073585801.1
SOG032856.OG0000430													OOF93515.1							PYI03456.1	PYH91905.1	PYI26013.1	PYI21691.1	RDK45691.1																																																																						XP_001395811.1																																										XP_067477258.1											XP_025474150.1	XP_025439395.1	XP_025496861.1	XP_025517063.1	XP_025499137.1	XP_025530589.1	XP_040799277.1	XP_025540030.1	XP_025571202.1	XP_025555292.1	XP_025564857.1	XP_026623388.1									XP_035352475.1				XP_041546623.1
SOG032857.OG0000430																			PLN86483.1																																																																																																																														XP_024670861.1
SOG032858.OG0000430																								RDK40151.1																																																																																																																XP_067473055.1																						XP_026623006.1
SOG032859.OG0000430																										KAB8226629.1		KAE8313872.1	KAE8329675.1	KAE8341521.1			KAE8423722.1																																																																														XP_023094135.1																																																	XP_041151550.1			XP_031922176.1
SOG032860.OG0000430																										KAB8216632.1		KAE8315920.1	KAE8329739.1	KAE8342561.1			KAE8414559.1																																																																														XP_001824983.1																																																	XP_041148502.1		XP_031911117.1	XP_031926304.1	XP_031944438.1
SOG032861.OG0000430																										KAB8215734.1		KAE8320239.1		KAE8344162.1		KAE8380951.1	KAE8411618.1																																																																																																																															XP_071364976.1		XP_031909969.1
SOG032862.OG0000430																										KAB8215670.1			KAE8321326.1	KAE8336261.1
SOG032863.OG0000430																																					KAF9890470.1																																				KAL5363855.1																													XP_001210006.1
SOG032864.OG0000430																																										KAI9371615.1																					KAL4785255.1	KAL4792010.1			KAL4922298.1	KAL4949282.1																																																																																																																											XP_073619661.1	XP_073633868.1,XP_073633869.1
SOG032865.OG0000430																																												WEW56830.1																																																								XP_004445262.1																																																																												XP_003069199.2		XP_049109399.1
SOG032866.OG0000430																																													KAJ9484919.1																																										CAI7677734.1				CAG8908423.1																																																																														XP_038931992.1
SOG032867.OG0000430																																																							KAL2797822.1	KAL3440754.1			KAL3491867.1
SOG032868.OG0000430																																																							KAL2786347.1,KAL2786348.1	KAL3449219.1			KAL3493509.1
SOG032869.OG0000430																																																								KAL3449613.1			KAL3485748.1
SOG032870.OG0000430																																																												KAL3436874.1																																							XP_659248.1																																																																																								XP_073598457.1
SOG032871.OG0000430																																																													KAL4738455.1								KAL4981562.1		KAL5001562.1	KAL5048100.1			KAL6232686.1
SOG032872.OG0000430																																																																	KAL4860685.1																																																																																																																											XP_073568604.1
SOG032873.OG0000430																																																																					KAL4987929.1																																																																																										XP_026608140.1
SOG032874.OG0000430																																																																									KAL5358872.1																													XP_001209153.1
SOG032875.OG0000430																																																																									KAL5366055.1																													XP_001214305.1
SOG032876.OG0000430																																																																																												XP_746387.1											XP_001267576.1																																																																							XP_043163351.1	XP_043130776.1
SOG032877.OG0000430																																																																																																				XP_001241724.1																																																																												XP_003070671.2
SOG032878.OG0000430																																																																																																																																			XP_043146147.1																																											XP_043161013.1	XP_043129338.1
SOG032879.OG0000430																																																																																																																																										XP_040665476.1																																			XP_041554105.1
SOG032880.OG0000430																																																																																																																																																						XP_025510565.1																					XP_041543458.1
SOG032881.OG0000430																																																																																																																																																															XP_026608020.1																															XP_073583144.1
SOG032882.OG0000430																																																																																																																																																															XP_026600784.1																															XP_073584172.1
SOG032883.OG0000430																																																																																																																																																																													XP_041560447.1															XP_073566172.1
SOG032884.OG0000431	EGE09470.1,EGE09471.1	KIV85442.1	KIW71515.1	CRG85936.1,CRG85937.1,CRG85938.1	KKY15036.1	KLJ08997.1,KLJ08998.1,KLJ08999.1	CEJ56337.1,CEJ56340.1,CEJ56341.1	CEL08036.1,CEL08037.1,CEL08038.1	KZZ93634.1,KZZ93635.1,KZZ93636.1	OAX84247.1,OAX84248.1,OAX84249.1	KAF7596414.1,KAF7596415.1,KAF7596416.1	OJD15071.1,OJD15072.1	OOF99792.1,OOF99793.1	OQE31154.1,OQE30736.1,OQE30688.1	PGH35513.1,PGH35514.1	PGG99772.1,PGG99773.1	PGH11320.1,PGH11321.1,PGH11322.1	PGH18896.1,PGH18897.1,PGH18898.1	PLN80016.1	PYI10177.1,PYI10178.1	PYH93281.1,PYH93282.1	PYI34177.1,PYI34178.1	PYI13707.1,PYI13708.1	RDK44045.1,RDK44046.1	KAB8071594.1	KAB8221302.1	KAE8152703.1,KAE8152704.1	KAE8310091.1	KAE8328815.1	KAE8335921.1	KAE8353566.1	KAE8382601.1	KAE8410519.1	KAF3387346.1,KAF3387347.1,KAF3386510.1	KAF7114081.1,KAF7114082.1,KAF7114083.1	KAF7720109.1,KAF7720111.1,KAF7714920.1	KAF9891118.1	KAK5953950.1		KAI5291147.1,KAI5291148.1	KAI5305071.1	KAI9370092.1,KAI9367201.1,KAI9367202.1	BDD56998.1,BDD57012.1,BDD57013.1	WEW55187.1,WEW55188.1	KAJ9486790.1,KAJ9486791.1,KAJ9486798.1	KAJ9632802.1	KAJ9611977.1	KAL1957976.1,KAL1957977.1	KAL2001569.1,KAL1999443.1		KAL2222927.1,KAL2222928.1	KAL2809805.1	KAL2831062.1	KAL2842351.1	KAL2796814.1	KAL3453773.1	KAL3461267.1	KAL3475036.1	KAL3493799.1	KAL3434428.1	KAL4743449.1	KAL4754001.1	KAL4786194.1	KAL4800633.1	KAL4873512.1	KAL4946137.1	KAL4918551.1	KAL4956824.1	KAL4991390.1	KAL4979204.1	KAL5002398.1	KAL5050010.1	KAL5357904.1	KAL5334021.1	KAL6233958.1	KAL7358992.1,KAL7358993.1	KAN3048733.1,KAN3048734.1,KAN3048735.1	KAN3077558.1,KAN3077559.1,KAN3077560.1	KAN3090195.1,KAN3090196.1,KAN3090197.1	KAN3099006.1,KAN3099007.1,KAN3099008.1				KAN4877670.1		KAN4868370.1	CAI7668138.1,CAI7668146.1,CAI7668167.1	CAI7577358.1,CAI7577368.1	CAG8235903.1,CAG8235966.1	CAG8407190.1,CAG8407200.1	CAG8886891.1,CAG8886893.1	XP_754509.1,XP_754508.1,XP_754507.1	XP_001271113.1,XP_001271114.1,XP_001271115.1	XP_059603405.1,XP_001399821.1	XP_002480352.1,XP_002480359.1	XP_002582710.1,XP_002582711.1	XP_045272329.1,XP_045272330.1,XP_045272331.1	XP_031577359.1,XP_002626695.1,XP_002626696.1	XP_050467597.1,XP_050467598.1,XP_050467599.1	XP_001244360.1,XP_001244361.1	XP_001538980.1,XP_001538981.1,XP_001538982.1	XP_001213822.1,XP_001213823.1	XP_001263347.1,XP_001263348.1,XP_001263349.1	XP_045284636.1,XP_045284637.1	XP_002790972.1,XP_002790973.1,XP_002790974.1	XP_010756558.1,XP_010756559.1,XP_010756560.1	XP_003177197.1,XP_003177198.1	XP_002850585.1	XP_003238243.1,XP_003238244.2	XP_003022042.1,XP_003022043.1	XP_001819816.1,XP_001819817.1,XP_001819818.1	XP_009157865.1	XP_008717009.1	XP_008727466.1	XP_007801210.1	XP_007755684.1	XP_007738978.1	XP_007731712.1	XP_007727429.1	XP_040638317.1	XP_013264493.1	XP_013279319.1	XP_016625176.1	XP_016246953.1	XP_013317728.1	XP_016267389.1	XP_013277400.1	XP_016230423.1	XP_016222556.1	XP_016626116.1	XP_043144289.1,XP_043144290.1,XP_043144291.1	XP_022495489.1	XP_018690100.1	XP_049972292.1,XP_049972305.1,XP_049972307.1	XP_022488754.1,XP_022488532.1,XP_022488659.1	XP_067483377.1	XP_022586117.1	XP_040666241.1	XP_040704963.1	XP_040692924.1	XP_022402296.1	XP_020061516.1,XP_020061517.1	XP_040728976.1,XP_040728983.1,XP_040728984.1	XP_020120719.1,XP_020120718.1,XP_020120474.1	XP_024670116.1	XP_025426413.1,XP_025426414.1	XP_025479061.1,XP_025479062.1	XP_025444532.1,XP_025444533.1	XP_025487513.1,XP_025487514.1	XP_025518213.1,XP_025518214.1	XP_025506158.1,XP_025506160.1	XP_025528041.1,XP_025528042.1	XP_040800233.1,XP_040800234.1	XP_025537409.1,XP_025537410.1	XP_025575978.1,XP_025575979.1	XP_025554620.1,XP_025554621.1	XP_025568777.1,XP_025568778.1	XP_026623489.1,XP_026623490.1	XP_026605843.1,XP_026605848.1,XP_026605849.1	XP_041143084.1,XP_041143085.1,XP_041143086.1	XP_031895375.1	XP_031911842.1	XP_031924470.1	XP_031935846.1	XP_054116073.1,XP_054116074.1,XP_054116089.1	XP_033418456.1,XP_033418457.1,XP_033418458.1	XP_035355300.1,XP_035355301.1	XP_035342936.1,XP_035342937.1,XP_035342938.1	XP_038926152.1,XP_038926153.1,XP_038926154.1	XP_014536458.2,XP_014536457.1,XP_014536456.1	XP_041537284.1,XP_041537285.1	XP_043134147.1,XP_043134148.1,XP_043134149.1	XP_041554949.1,XP_041554950.1,XP_041554951.1	XP_043158475.1,XP_043158476.1,XP_043158477.1	XP_043124730.1,XP_043124731.1,XP_043124732.1	XP_003068488.2,XP_003068487.1	XP_062672782.1	XP_049108955.1,XP_049108956.1	XP_052956205.1,XP_052956206.1,XP_052956207.1	XP_064753565.1	XP_069259661.1,XP_069259662.1,XP_069259663.1	XP_069266612.1,XP_069266614.1,XP_069266615.1	XP_069275390.1,XP_069275391.1,XP_069275392.1	XP_069292480.1,XP_069292481.1,XP_069292482.1	XP_070905163.1	XP_070885942.1	XP_073599221.1	XP_073574950.1	XP_073551809.1	XP_073585464.1,XP_073584750.1	XP_073611140.1	XP_073633073.1	XP_073638695.1,XP_073638696.1,XP_073638697.1
SOG032885.OG0000431		KIV82485.1,KIV82486.1	KIW68865.1,KIW68866.1																																											KAJ9621083.1,KAJ9621084.1	KAJ9603894.1,KAJ9603895.1																																																																	XP_009159192.1,XP_009159193.1		XP_008726762.1,XP_008726763.1		XP_007756696.1,XP_007756697.1	XP_007742332.1,XP_007742333.1	XP_007730259.1,XP_007730260.1	XP_007722258.1,XP_007722259.1		XP_013265404.1	XP_013280287.1,XP_013280288.1	XP_016616166.1,XP_016616167.1	XP_016248072.1,XP_016248073.1	XP_013322158.1,XP_013322159.1	XP_016263454.1,XP_016263455.1	XP_013267857.1,XP_013267858.1	XP_016231178.1,XP_016231179.1	XP_016227953.1,XP_016227954.1	XP_016637376.1,XP_016637377.1		XP_022504709.1,XP_022504710.1	XP_018698876.1																																												XP_062666907.1,XP_062666908.1
SOG032886.OG0000431											KAF7595837.1														KAB8077834.1	KAB8217808.1	KAE8151047.1	KAE8308345.1	KAE8323863.1	KAE8346844.1	KAE8354137.1	KAE8371131.1	KAE8412426.1																																																																														XP_001817739.1																																																	XP_041141175.1	XP_031899514.1	XP_031917108.1	XP_031926570.1	XP_031941789.1
SOG032887.OG0000431											KAF7592213.1														KAB8073432.1							KAE8381237.1	KAE8421231.1																																																																																																							XP_067472938.1																											XP_031929535.1	XP_031944776.1
SOG032888.OG0000431													OOF92600.1							PYI08133.1																																																																																																																																							XP_025576580.1
SOG032889.OG0000431																						PYI35657.1	PYI18155.1																																																																																																																							XP_020052087.1				XP_025426805.1		XP_025443222.1	XP_025487238.1		XP_025505287.1	XP_025527233.1	XP_040796003.1			XP_025555014.1
SOG032890.OG0000431																								RDK40831.1																																																																						XP_059604660.1																																										XP_067484357.1											XP_025484328.1			XP_025513992.1				XP_025539789.1			XP_025566669.1	XP_026631088.1									XP_035351923.1				XP_041543124.1
SOG032891.OG0000431																																						KAK5957833.1,KAK5957834.1																																																																																																																																														XP_064758421.1
SOG032892.OG0000431																																								KAI5290474.1	KAI5301535.1
SOG032893.OG0000431																																																																																	KAN4842073.1	KAN4859652.1	KAN4845485.1		KAN4881745.1
SOG032894.OG0000431																																																																																		KAN4868052.1,KAN4868055.1	KAN4858528.1,KAN4858531.1	KAN4893046.1,KAN4893047.1	KAN4885939.1,KAN4885941.1	KAN4869744.1,KAN4869747.1
SOG032895.OG0000432	EGE08804.1					KLJ12997.1				OAX78986.1		OJD14069.1			PGH31970.1	PGG96966.1	PGG97363.1	PGH02251.1,PGG96987.1																										WEW59620.1				KAL1952833.1														KAL4744378.1														KAL7355591.1,KAL7355592.1,KAL7355593.1									KAN4873176.1											XP_002542869.1	XP_045278667.1	XP_031581001.1		XP_001240951.1	XP_001536814.1,XP_001536815.1			XP_045285167.1	XP_002789145.2	XP_010763889.1	XP_003170283.1	XP_002849598.1	XP_047604499.1	XP_003025025.1																																																																		XP_003065246.1		XP_049108820.1
SOG032896.OG0000432		KIV82209.1															PGG96860.1																				KAF9892102.1	KAK5952769.1								KAJ9634434.1	KAJ9616419.1																																		KAN4838850.1	KAN4860335.1	KAN4850998.1																														XP_008717759.1	XP_008729693.1								XP_013286586.1	XP_016621041.1	XP_016246768.1	XP_013320338.1	XP_016257436.1				XP_016628080.1		XP_022499558.1	XP_018688559.1						XP_040698693.1																																						XP_062671512.1												XP_073543617.1				XP_073640768.1
SOG032897.OG0000432		KIV79411.1																																																																																																																																																																															XP_062675687.1
SOG032898.OG0000432		KIV80268.1					CEJ58115.1	CEL02190.1						OQE22796.1			PGH10924.1		PLN78365.1							KAB8219455.1		KAE8310451.1	KAE8324374.1	KAE8343397.1			KAE8418415.1				KAF9889916.1,KAF9888522.1	KAK5950370.1				KAI9372344.1			KAJ9491660.1	KAJ9646727.1,KAJ9646740.1,KAJ9621396.1	KAJ9608746.1,KAJ9605912.1	KAL1955026.1				KAL2818612.1	KAL2832586.1	KAL2849901.1,KAL2827254.1,KAL2827257.1	KAL2785997.1	KAL3448312.1	KAL3463560.1	KAL3481417.1	KAL3493299.1	KAL3434858.1	KAL4734916.1	KAL4751954.1		KAL4799235.1	KAL4865916.1	KAL4945773.1		KAL4951352.1			KAL5002224.1		KAL5356376.1	KAL5335078.1													CAI7622596.1,CAI7657554.1	CAI7667274.1											XP_657630.1			XP_001211789.1									XP_001821550.1		XP_008719588.1				XP_007746664.1				XP_013257681.1,XP_013258580.1		XP_016618418.1			XP_016263938.1,XP_016257676.1,XP_016257682.1		XP_016233041.1,XP_016232661.1					XP_018691291.1					XP_040669212.1,XP_040672417.1	XP_040706419.1,XP_040699382.1		XP_022398010.1		XP_040734862.1		XP_024670252.1															XP_071365342.1			XP_031927696.1										XP_041560250.1,XP_041562736.1				XP_062669371.1		XP_052961019.1						XP_070898150.1	XP_070887960.1	XP_073596516.1	XP_073567633.1	XP_073553048.1,XP_073544616.1			XP_073629567.1
SOG032899.OG0000432		KIV78250.1																																																																																																																																																																															XP_062667449.1
SOG032900.OG0000432			KIW66463.1																																											KAJ9614906.1	KAJ9609790.1																																																																			XP_008723727.1		XP_007757543.1	XP_007751587.1				XP_013261396.1	XP_013284734.1	XP_016618135.1	XP_016253248.1		XP_016266321.1				XP_016627620.1		XP_022495531.1	XP_018693173.1
SOG032901.OG0000432						KLJ13426.1			KZZ89597.1			OJD19281.1			PGH31773.1	PGH08170.1	PGG96028.1	PGH27756.1																																																										KAL7354440.1																						XP_031576861.1			XP_001538160.1			XP_045286118.1	XP_015701089.1	XP_010759074.1
SOG032902.OG0000432						KLJ10483.1				OAX79442.1					PGH28516.1
SOG032903.OG0000432						KLJ06875.1						OJD16082.1			PGH33945.1	PGH05665.1	PGH13667.1																															KAL1956464.1																																																	XP_045278532.1	XP_002622561.1							XP_002796399.2	XP_010755796.1
SOG032904.OG0000432							CEJ53946.1							OQE25640.1																				KAF3393943.1		KAF7714643.1									KAJ9489234.1																																										CAI7592295.1	CAI7594998.1	CAG8094107.1	CAG8320603.1	CAG8890274.1																																											XP_049968354.1	XP_022490653.1																																		XP_038925224.1	XP_065955799.1																							XP_073641143.1
SOG032905.OG0000432							CEJ56174.1							OQE16037.1																																																																									CAI7677666.1	CAI7610220.1																																															XP_022486178.1
SOG032906.OG0000432								CEL06510.1																																												KAL2810332.1	KAL2824236.1		KAL2785391.1	KAL3441757.1	KAL3462146.1	KAL3472039.1	KAL3492270.1				KAL4782339.1	KAL4790137.1		KAL4938656.1	KAL4913607.1	KAL4948569.1	KAL4981721.1		KAL4994494.1	KAL5042148.1		KAL5337522.1																																																																XP_040674286.1	XP_040698006.1																																		XP_041555691.1												XP_070896094.1	XP_070883385.1		XP_073564138.1			XP_073617243.1	XP_073622645.1
SOG032907.OG0000432												OJD11896.1																																																																																																																						XP_016633188.1
SOG032908.OG0000432														OQE23357.1																															KAJ9482503.1																																										CAI7572734.1		CAG8137351.1	CAG8366053.1	CAG8893792.1																																												XP_022490441.1																																		XP_038930157.1
SOG032909.OG0000432																																KAE8382506.1	KAE8422787.1				KAF9893482.1																																																																																																																													XP_031917281.1	XP_031922309.1	XP_031945122.1
SOG032910.OG0000432																																	KAE8414382.1																																																																																																																																		XP_031921815.1
SOG032911.OG0000432																																			KAF7125531.1																																																									XP_077660965.1	XP_001274308.1										XP_001259692.1																												XP_043146738.1																																			XP_033416871.1								XP_043156677.1	XP_043123283.1
SOG032912.OG0000432																																					KAF9894000.1									KAJ9644385.1								KAL2831015.1	KAL2789225.1,KAL2782723.1	KAL3449668.1,KAL3440879.1	KAL3463946.1,KAL3460225.1,KAL3458373.1		KAL3495815.1,KAL3485046.1,KAL3485047.1,KAL3484698.1																		KAN3048166.1																																													XP_013288207.1			XP_013318600.1	XP_016263021.1	XP_013270951.1																																														XP_041554012.1
SOG032913.OG0000432																																					KAF9884512.1																																																																																																																																								XP_041549877.1
SOG032914.OG0000432																																					KAF9882915.1																	KAL2844103.1
SOG032915.OG0000432																																														KAJ9643835.1																																																																																XP_016259411.1
SOG032916.OG0000432																																														KAJ9641146.1																																																																																XP_016268635.1
SOG032917.OG0000432																																														KAJ9640846.1																																																																																XP_016261578.1
SOG032918.OG0000432																																														KAJ9640131.1																																																																																XP_016257242.1
SOG032919.OG0000432																																														KAJ9639744.1																																																																				XP_008727235.1,XP_008727238.1																XP_016635955.1,XP_016635958.1
SOG032920.OG0000432																																														KAJ9635622.1																																																																																XP_016267485.1		XP_016230934.1
SOG032921.OG0000432																																														KAJ9634276.1																																																																															XP_013316948.1
SOG032922.OG0000432																																														KAJ9620418.1																																																																																XP_016264775.1
SOG032923.OG0000432																																															KAJ9606673.1																																																																											XP_013279005.1		XP_016254965.1						XP_016637609.1		XP_022499877.1
SOG032924.OG0000432																																																				KAL2809084.1		KAL2833168.1	KAL2786980.1	KAL3451553.1	KAL3457015.1		KAL3486780.1				KAL4783292.1		KAL4862471.1		KAL4919232.1																																																																							XP_040672973.1	XP_040698796.1																																		XP_041560720.1												XP_070897692.1	XP_070886227.1
SOG032925.OG0000432																																																				KAL2802172.1,KAL2801945.1		KAL2858614.1		KAL3441998.1			KAL3485081.1
SOG032926.OG0000432																																																							KAL2795763.1				KAL3485758.1
SOG032927.OG0000432																																																																KAL4798068.1																																																																																																																														XP_073579975.1		XP_073626791.1
SOG032928.OG0000432																																																																									KAL5364396.1																													XP_001211101.1																																																																																							XP_073545962.1
SOG032929.OG0000432																																																																													KAN3029333.1																																											XP_040635066.1																					XP_022401436.1																															XP_043135715.1
SOG032930.OG0000432																																																																																																																		XP_008724078.1		XP_007754278.1
SOG032931.OG0000432																																																																																																																		XP_008730045.1		XP_007760714.1
SOG032932.OG0000432																																																																																																																					XP_007740408.1						XP_016624899.1
SOG032933.OG0000432																																																																																																																					XP_007741018.1					XP_013287122.1	XP_016614458.1							XP_016633125.1		XP_022500215.1	XP_018697145.1
SOG032934.OG0000432																																																																																																																					XP_007743810.1						XP_016613778.1
SOG032935.OG0000432																																																																																																																					XP_007743813.1													XP_016629224.1
SOG032936.OG0000432																																																																																																																					XP_007751465.1						XP_016616314.1
SOG032937.OG0000432																																																																																																																					XP_007752147.1				XP_013261125.1		XP_016622318.1
SOG032938.OG0000432																																																																																																																										XP_013278293.1										XP_022497455.1
SOG032939.OG0000432																																																																																																																										XP_013282210.1										XP_022498084.1
SOG032940.OG0000432																																																																																																																										XP_013283777.1		XP_016250028.1								XP_022503122.1	XP_018695030.1
SOG032941.OG0000432																																																																																																																															XP_013272733.1	XP_016233561.1
SOG032942.OG0000432																																																																																																																																																															XP_026598655.1																															XP_073577715.1
SOG032943.OG0000433	EGE08844.1			CRG85531.1		KLJ13874.1	CEO61151.1	CEL02486.1		OAX80987.1	KAF7595415.1	OJD13081.1	OOF97675.1,OOF97723.1	OQE18406.1	PGH28691.1	PGG98326.1	PGG95785.1	PGH07947.1	PLN76914.1	PYI10375.1	PYH97556.1	PYI30472.1	PYI20925.1	RDK36772.1	KAB8076296.1	KAB8215859.1	KAE8146252.1	KAE8307441.1	KAE8321865.1	KAE8337659.1	KAE8349026.1	KAE8376495.1	KAE8411545.1		KAF7115240.1	KAF7713074.1	KAF9891287.1			KAI5286266.1		KAI9367963.1		WEW55570.1	KAJ9489270.1				KAL1999366.1		KAL2223485.1	KAL2816151.1	KAL2819930.1	KAL2830653.1	KAL2786207.1	KAL3450900.1	KAL3456805.1	KAL3473756.1	KAL3491408.1	KAL3437794.1	KAL4740169.1	KAL4755116.1	KAL4783228.1	KAL4790623.1	KAL4870638.1	KAL4939775.1	KAL4921090.1	KAL4957932.1	KAL4984535.1	KAL4972904.1	KAL5000607.1	KAL5050213.1	KAL5362795.1	KAL5332442.1	KAL6236351.1		KAN3030138.1	KAN3079430.1	KAN3086759.1	KAN3085680.1							CAI7624192.1	CAI7605689.1	CAG8065699.1	CAG8228972.1	CAG8894675.1	XP_752216.1	XP_001271499.1	XP_001401397.1		XP_002584958.1	XP_045271701.1	XP_002624926.1	XP_661920.1	XP_001244778.2	XP_001536097.1	XP_001215993.1	XP_001267410.1	XP_045289160.1	XP_015700668.1	XP_010760904.1	XP_003177829.1	XP_002851245.1	XP_003235569.1	XP_003021730.1	XP_001821476.3									XP_040637230.1											XP_043148568.1			XP_049973622.1	XP_022485724.1	XP_067478724.1	XP_022579331.1	XP_040669575.1	XP_040696837.1	XP_040694932.1	XP_022403980.1	XP_020058916.1	XP_040728531.1		XP_024668024.1	XP_025427793.1	XP_025475228.1	XP_025438011.1	XP_025493709.1	XP_025519732.1	XP_025508477.1	XP_025529953.1	XP_040795553.1	XP_025534261.1	XP_025580026.1	XP_025555699.1	XP_025567802.1	XP_026627304.1	XP_026598411.1	XP_071365071.1	XP_031895343.1	XP_031908359.1	XP_031923404.1	XP_031938167.1	XP_054116556.1	XP_033411359.1	XP_035353582.1		XP_038931676.1	XP_065957165.1	XP_041544501.1	XP_043133457.1	XP_041561098.1	XP_043153215.1	XP_043126946.1	XP_065980291.1		XP_049106399.1	XP_052953494.1		XP_069263724.1	XP_069269512.1	XP_069276460.1	XP_069291972.1	XP_070896616.1	XP_070882034.1	XP_073597949.1	XP_073569622.1	XP_073551071.1	XP_073577886.1	XP_073616437.1	XP_073626163.1	XP_073642477.1
SOG032944.OG0000433		KIV78640.1	KIW67706.1																																											KAJ9632840.1	KAJ9607496.1																																																																	XP_009156677.1		XP_008728549.1		XP_007758727.1	XP_007743903.1	XP_007737868.1	XP_007727261.1		XP_013255405.1	XP_013286430.1	XP_016617775.1	XP_016251552.1	XP_013312684.1	XP_016257979.1	XP_013266814.1	XP_016233336.1	XP_016219982.1	XP_016629332.1		XP_022499250.1	XP_018687619.1																																												XP_062676281.1
SOG032945.OG0000433								CEL05549.1																																		KAI9373023.1										KAL2819760.1	KAL2830534.1	KAL2849581.1	KAL2795055.1	KAL3452306.1	KAL3455882.1	KAL3479295.1	KAL3491764.1	KAL3433491.1	KAL4737050.1	KAL4752021.1	KAL4779021.1	KAL4800695.1	KAL4863995.1	KAL4943787.1	KAL4921458.1	KAL4950003.1	KAL4990107.1	KAL4977657.1	KAL4996072.1	KAL5048688.1		KAL5343541.1	KAL6238222.1																								XP_660069.1																																							XP_040664468.1	XP_040708415.1																				XP_026603752.1														XP_041552638.1												XP_070901328.1		XP_073597294.1	XP_073572403.1		XP_073581742.1	XP_073610732.1	XP_073624688.1
SOG032946.OG0000433											KAF7596492.1														KAB8077638.1	KAB8223459.1	KAE8153509.1	KAE8311548.1	KAE8327717.1	KAE8340214.1		KAE8377086.1	KAE8417928.1																																																																														XP_001823793.3																																																	XP_041147911.1	XP_031895782.1	XP_031911453.1	XP_031931517.1	XP_031940260.1
SOG032947.OG0000433											KAF7595510.1															KAB8215146.1		KAE8318234.1	KAE8328019.1	KAE8342759.1		KAE8379020.1	KAE8418080.1																																																																														XP_001727140.1																																																	XP_041145556.1	XP_031896470.1	XP_031916538.1	XP_031924542.1	XP_031942200.1
SOG032948.OG0000433											KAF7594313.1		OOF92365.1							PYI08963.1	PYH95394.1	PYI28240.1	PYI15549.1	RDK45312.1	KAB8068279.1	KAB8213619.1	KAE8144506.1	KAE8308210.1	KAE8321083.1	KAE8334656.1		KAE8379499.1	KAE8412119.1		KAF7133965.1																																										KAN3032799.1		KAN3086855.1													XP_755126.1		XP_001390624.3									XP_001260305.1								XP_023093692.1									XP_040641034.1											XP_043142232.1				XP_022490568.1	XP_067474718.1				XP_040685418.1	XP_022401673.1	XP_020059699.1				XP_025426106.1	XP_025477836.1	XP_025446651.1	XP_025487129.1	XP_025509747.1	XP_025507460.1	XP_025525325.1	XP_040797728.1	XP_025534592.1	XP_025569460.1	XP_025554213.1	XP_025557299.1	XP_026628642.1		XP_071367082.1	XP_031901254.1	XP_031907381.1	XP_031922574.1	XP_031934791.1		XP_033414057.1	XP_035352852.1				XP_041546242.1	XP_043137651.1		XP_043159215.1	XP_043122084.1				XP_052950215.1
SOG032949.OG0000433											KAF7593101.1														KAB8078673.1	KAB8223286.1		KAE8320069.1	KAE8333617.1	KAE8335619.1		KAE8375040.1	KAE8417805.1																																																																														XP_001821031.3																																																	XP_071364896.1	XP_031899257.1	XP_031918458.1	XP_031921615.1	XP_031947401.1
SOG032950.OG0000433													OOF93409.1											RDK45810.1																																																																						XP_001395989.1																																										XP_067477138.1											XP_025479489.1			XP_025517188.1				XP_025535591.1	XP_025569939.1		XP_025564978.1	XP_026621392.1									XP_035352364.1				XP_041546744.1
SOG032951.OG0000433																						PYI25985.1	PYI16399.1																																																																																																																							XP_020052603.1						XP_025445347.1			XP_025505693.1	XP_025530445.1	XP_040801389.1			XP_025547662.1
SOG032952.OG0000433																												KAE8316451.1	KAE8325652.1																																																																																		XP_023092576.1																																																	XP_071364655.1
SOG032953.OG0000433																																	KAE8414681.1																																																																																																																																		XP_031928095.1
SOG032954.OG0000433																																						KAK5955243.1																																																																																																																																														XP_064754303.1
SOG032955.OG0000433																																											BDD60277.1		KAJ9482350.1	KAJ9622834.1				KAL2108279.1																																	KAN4843894.1		KAN4877923.1						CAG8908851.1																					XP_009158728.1						XP_007730999.1							XP_013311225.1			XP_016230946.1																XP_020115586.1																								XP_035348984.1									XP_062675327.1
SOG032956.OG0000433																																															KAJ9609378.1																																																																						XP_007751967.1						XP_016613544.1							XP_016628791.1			XP_018693128.1
SOG032957.OG0000433																																															KAJ9605495.1																																																																						XP_007744654.1						XP_016621558.1	XP_016246221.1						XP_016631429.1			XP_018689268.1
SOG032958.OG0000433																																																			KAL2217407.1																																																																																																																																					XP_069290581.1
SOG032959.OG0000433																																																						KAL2846910.1			KAL3459211.1			KAL3431193.1	KAL4738210.1	KAL4748823.1		KAL4790305.1	KAL4867818.1	KAL4938605.1	KAL4913055.1	KAL4948912.1	KAL4986296.1	KAL4972477.1	KAL4993535.1	KAL5043125.1			KAL6229592.1																								XP_682181.1																																							XP_040674165.1	XP_040697148.1																				XP_026599486.1														XP_041553649.1														XP_073590967.1	XP_073568018.1		XP_073579790.1		XP_073624818.1
SOG032960.OG0000433																																																								KAL3451377.1	KAL3457289.1
SOG032961.OG0000433																																																																									KAL5358768.1																																																																																																																				XP_073549926.1
SOG032962.OG0000433																																																																													KAN3029580.1	KAN3075214.1	KAN3081037.1	KAN3086019.1																																								XP_040642468.1																					XP_022404620.1																															XP_043134567.1
SOG032963.OG0000433																																																																																	KAN4848033.1		KAN4850825.1	KAN4887708.1	KAN4876733.1	KAN4864703.1
SOG032964.OG0000433																																																																																	KAN4836202.1,KAN4833226.1				KAN4882518.1
SOG032965.OG0000433																																																																																		KAN4859292.1	KAN4864557.1	KAN4891980.1	KAN4874344.1	KAN4857161.1
SOG032966.OG0000433																																																																																									CAG7960533.1	CAG8250654.1																																													XP_022485228.1
SOG032967.OG0000433																																																																																									CAG8140505.1	CAG8355227.1
SOG032968.OG0000433																																																																																									CAG8229398.1	CAG8375012.1
SOG032969.OG0000433																																																																																																																					XP_007743047.1					XP_013282880.1	XP_016623127.1							XP_016634259.1		XP_022500689.1	XP_018691452.1
SOG032970.OG0000433																																																																																																																																																						XP_025521499.1																					XP_041548716.1
SOG032971.OG0000434		KIV84753.1	KIW66971.1																																											KAJ9641199.1	KAJ9606628.1																																		KAN4833615.1,KAN4833617.1	KAN4842173.1,KAN4842175.1,KAN4842177.1	KAN4841092.1,KAN4841094.1,KAN4841096.1	KAN4877059.1,KAN4877061.1,KAN4877063.1	KAN4890460.1	KAN4863638.1,KAN4863640.1,KAN4863642.1																										XP_009159504.1	XP_008711679.1	XP_008729175.1		XP_007758086.1	XP_007748729.1	XP_007735414.1	XP_007722575.1		XP_013262353.1	XP_013289210.1	XP_016622270.1	XP_016252518.1	XP_013316441.1	XP_016268684.1	XP_013269612.1	XP_016239984.1		XP_016635178.1		XP_022500088.1	XP_018693831.1																																												XP_062673689.1
SOG032972.OG0000434		KIV86504.1																																												KAJ9624595.1																																																																															XP_013314738.1	XP_016263119.1		XP_016233096.1																																																	XP_062668112.1
SOG032973.OG0000434		KIV82789.1																																													KAJ9606042.1																																																																			XP_008731251.1				XP_007732549.1												XP_016628945.1
SOG032974.OG0000434		KIV80765.1																																												KAJ9620405.1																																																																															XP_013310980.1	XP_016264764.1		XP_016235653.1																																																	XP_062674791.1
SOG032975.OG0000434		KIV77785.1																																																																																																																																																																															XP_062665273.1
SOG032976.OG0000434			KIW73202.1																																												KAJ9609174.1																																																																			XP_008722367.1		XP_007752929.1							XP_016615413.1	XP_016255283.1						XP_016634139.1			XP_018692577.1
SOG032977.OG0000434			KIW73591.1																																											KAJ9631212.1	KAJ9608303.1																																																																			XP_008722031.1		XP_007752604.1	XP_007742648.1	XP_007730479.1			XP_013260237.1	XP_013282515.1	XP_016622768.1	XP_016244847.1		XP_016265830.1	XP_013272827.1		XP_016229642.1	XP_016630479.1		XP_022497789.1	XP_018691741.1																																												XP_062669683.1
SOG032978.OG0000434			KIW73961.1																																																																																																															XP_008721702.1		XP_007752299.1	XP_007743035.1							XP_016245318.1			XP_013269128.1																																																		XP_062674481.1
SOG032979.OG0000434			KIW68210.1																																			KAK5951095.1									KAJ9604686.1																																																																		XP_008714192.1	XP_008726188.1		XP_007757245.1	XP_007745792.1				XP_013257140.1	XP_013283385.1	XP_016619310.1	XP_016249427.1			XP_013276205.1		XP_016223916.1	XP_016633628.1		XP_022496621.1	XP_018698013.1																																															XP_064755104.1
SOG032980.OG0000434			KIW69104.1																																												KAJ9603729.1																																																																			XP_008726978.1
SOG032981.OG0000434			KIW65170.1																																												KAJ9615446.1																																																																			XP_008725646.1		XP_007759219.1	XP_007741190.1					XP_013287270.1	XP_016614282.1	XP_016243337.1						XP_016632955.1		XP_022502519.1	XP_018696986.1
SOG032982.OG0000434			KIW62343.1																																																																																																															XP_008730791.1																		XP_022504279.1
SOG032983.OG0000434							CEJ57795.1	CEL08366.1			KAF7594965.1		OOF96372.1	OQE20980.1					PLN82902.1	PYI03893.1	PYH97793.1	PYI35026.1	PYI18839.1	RDK44307.1	KAB8067293.1	KAB8219187.1	KAE8148434.1	KAE8309023.1	KAE8322804.1	KAE8346904.1	KAE8351406.1	KAE8382201.1	KAE8417571.1	KAF3391257.1	KAF7118634.1	KAF7714353.1	KAF9894367.1					KAI9374402.1	BDD57735.1		KAJ9485836.1				KAL2000101.1		KAL2219003.1	KAL2818144.1	KAL2831789.1	KAL2854219.1	KAL2798102.1	KAL3449001.1	KAL3465301.1	KAL3479003.1	KAL3494053.1	KAL3438714.1	KAL4744192.1	KAL4752124.1	KAL4786664.1	KAL4798283.1	KAL4872275.1	KAL4943822.1	KAL4916682.1	KAL4957864.1	KAL4989822.1	KAL4977725.1	KAL5001638.1	KAL5044933.1	KAL5361705.1	KAL5336712.1	KAL6239297.1		KAN3037709.1	KAN3077615.1	KAN3086485.1	KAN3085445.1							CAI7632976.1	CAI7597877.1	CAG8266492.1	CAG8334635.1	CAG8909825.1	XP_077661445.1	XP_001276623.1	XP_059606799.1								XP_001210236.1									XP_023089037.1									XP_040639722.1											XP_043149964.1			XP_049965350.1	XP_022486404.1	XP_067478908.1	XP_022580604.1	XP_040663616.1	XP_040706914.1	XP_040685737.1	XP_022405441.1	XP_020054551.1			XP_024667971.1	XP_025427167.1	XP_025480994.1	XP_025442101.1	XP_025491900.1	XP_025514387.1	XP_025500058.1	XP_025526972.1	XP_040800431.1	XP_025542038.1	XP_025577919.1	XP_025552703.1	XP_025566062.1	XP_026624720.1	XP_026604737.1	XP_071365610.1	XP_031905334.1	XP_031917037.1	XP_031928929.1	XP_031936030.1		XP_033416552.1	XP_035360908.1		XP_038926048.1	XP_014539144.2	XP_041547484.1	XP_043139234.1	XP_041553461.1	XP_043161417.1	XP_043130554.1				XP_052959758.1					XP_069287834.1	XP_070906140.1	XP_070889029.1	XP_073599915.1	XP_073573549.1	XP_073545394.1	XP_073581343.1	XP_073609825.1	XP_073632312.1	XP_073636138.1
SOG032984.OG0000434																																														KAJ9636657.1																																																																																		XP_016233257.1
SOG032985.OG0000434																																														KAJ9614753.1	KAJ9614627.1																																																																						XP_007746349.1	XP_007738433.1				XP_013278092.1	XP_016620198.1	XP_016242633.1	XP_013319457.1	XP_016260098.1	XP_013272429.1	XP_016234193.1		XP_016630388.1		XP_022504264.1
SOG032986.OG0000434																																															KAJ9615670.1																																																																			XP_008725176.1		XP_007759669.1,XP_007759670.1	XP_007741302.1					XP_013287378.1	XP_016618716.1,XP_016618717.1	XP_016243458.1						XP_016632836.1		XP_022502417.1	XP_018696884.1
SOG032987.OG0000434																																															KAJ9605318.1																																																																			XP_008731668.1		XP_007761382.1	XP_007739642.1						XP_016625785.1
SOG032988.OG0000434																																																																																	KAN4846440.1	KAN4844016.1,KAN4844018.1	KAN4845208.1,KAN4845210.1	KAN4883006.1,KAN4883008.1	KAN4876366.1	KAN4856554.1,KAN4856555.1
SOG032989.OG0000434																																																																																	KAN4844122.1			KAN4890055.1
SOG032990.OG0000434																																																																																	KAN4842585.1	KAN4842712.1	KAN4841631.1	KAN4890264.1	KAN4883575.1	KAN4851424.1
SOG032991.OG0000434																																																																																	KAN4840116.1	KAN4849420.1	KAN4848404.1		KAN4876777.1	KAN4868530.1
SOG032992.OG0000434																																																																																	KAN4836482.1	KAN4866063.1	KAN4863273.1	KAN4888578.1	KAN4880539.1	KAN4855074.1
SOG032993.OG0000434																																																																																		KAN4867863.1	KAN4857072.1		KAN4874561.1
SOG032994.OG0000434																																																																																		KAN4865767.1	KAN4864399.1
SOG032995.OG0000434																																																																																		KAN4857099.1	KAN4856981.1	KAN4892777.1	KAN4873336.1
SOG032996.OG0000434																																																																																		KAN4856670.1	KAN4856707.1
SOG032997.OG0000434																																																																																		KAN4855187.1	KAN4850768.1
SOG032998.OG0000434																																																																																		KAN4848563.1	KAN4841676.1
SOG032999.OG0000434																																																																																		KAN4847391.1	KAN4837791.1
SOG033000.OG0000434																																																																																		KAN4842844.1			KAN4873879.1
SOG033001.OG0000434																																																																																		KAN4841801.1	KAN4846876.1
SOG033002.OG0000434																																																																																				KAN4883491.1	KAN4880369.1
SOG033003.OG0000434																																																																																																																XP_009154599.1						XP_007729157.1	XP_007721456.1
SOG033004.OG0000434																																																																																																																XP_009160742.1					XP_007750712.1					XP_013280424.1	XP_016619844.1	XP_016245533.1						XP_016630711.1		XP_022501713.1	XP_018688048.1
SOG033005.OG0000434																																																																																																																		XP_008728744.1		XP_007758526.1
SOG033006.OG0000434																																																																																																																		XP_008730318.1		XP_007760989.1
SOG033007.OG0000434																																																																																																																												XP_016243359.1						XP_016632929.1
SOG033008.OG0000434																																																																																																																															XP_013271566.1		XP_016224037.1
SOG033009.OG0000434																																																																																																																																																																													XP_041553705.1		XP_043130440.1
SOG033010.OG0000435				CRG92375.1																																																																																																																																											XP_040730453.1	XP_020120011.1																								XP_035341699.1
SOG033011.OG0000435							CEJ53771.1																											KAF3394336.1		KAF7714061.1																																																																																																		XP_049968511.1
SOG033012.OG0000435							CEO60342.1																											KAF3389026.1																																																						CAI7612440.1
SOG033013.OG0000435							CEJ57944.1						OOF95315.1							PYI05507.1	PYH95673.1			RDK43381.1										KAF3385635.1		KAF7717782.1																																									KAN3027078.1	KAN3079666.1	KAN3085918.1	KAN3090223.1								CAI7586213.1						XP_001389562.1																										XP_040634666.1														XP_049968683.1		XP_067481674.1				XP_040691602.1	XP_022404889.1						XP_025473875.1			XP_025518112.1				XP_025536104.1	XP_025579721.1		XP_025568871.1	XP_026626328.1									XP_035355203.1				XP_041537184.1	XP_043138716.1
SOG033014.OG0000435							CEJ58975.1																											KAF3385558.1		KAF7719373.1																																																																																																		XP_049969433.1
SOG033015.OG0000435							CEJ60974.1																											KAF3392764.1		KAF7719511.1																																																																																																		XP_049967175.1
SOG033016.OG0000435								CEL01762.1																																												KAL2811772.1		KAL2841425.1	KAL2786132.1	KAL3448460.1	KAL3455385.1	KAL3477224.1	KAL3495500.1	KAL3432750.1	KAL4738587.1	KAL4753510.1	KAL4781307.1	KAL4794399.1	KAL4865834.1	KAL4945102.1	KAL4917682.1	KAL4947440.1	KAL4992805.1	KAL4976430.1	KAL4995816.1	KAL5047709.1			KAL6236734.1																								XP_664260.1																																							XP_040670562.1	XP_040699665.1																				XP_026605153.1														XP_041549961.1												XP_070892581.1		XP_073599814.1	XP_073573789.1		XP_073583983.1	XP_073614372.1	XP_073623004.1
SOG033017.OG0000435								CEN62944.1																																												KAL2820646.1			KAL2799728.1	KAL3440966.1			KAL3484401.1																																																																																																																														XP_070896069.1
SOG033018.OG0000435								CEL09815.1																																															KAL2795528.1	KAL3444148.1			KAL3483838.1																																																																																																																														XP_070893761.1
SOG033019.OG0000435											KAF7596892.1														KAB8078590.1	KAB8226027.1	KAE8147187.1	KAE8319975.1	KAE8333704.1	KAE8336676.1	KAE8356914.1	KAE8383108.1	KAE8417533.1																																								KAL5363351.1																													XP_001214169.1									XP_001820953.1																																																	XP_041144219.1	XP_031895640.1	XP_031912162.1	XP_031923867.1	XP_031947320.1															XP_052955365.1
SOG033020.OG0000435											KAF7591359.1														KAB8071694.1
SOG033021.OG0000435											KAF7590245.1															KAB8226243.1		KAE8316140.1	KAE8333915.1	KAE8344980.1	KAE8356362.1	KAE8381219.1	KAE8415040.1																																																																														XP_001820739.1																																																	XP_041144021.2	XP_031904960.1	XP_031915178.1	XP_031926872.1	XP_031947111.1
SOG033022.OG0000435													OOF99539.1							PYI08515.1	PYH95272.1	PYI34261.1	PYI21901.1	RDK41765.1																																																																						XP_001399628.1																																										XP_067483542.1						XP_020052914.1				XP_025435141.1	XP_025481549.1	XP_025445136.1	XP_025492728.1	XP_025517865.1	XP_025506409.1	XP_025529153.1	XP_040801614.1	XP_025544002.1	XP_025571593.1	XP_025552984.1	XP_025568531.1	XP_026623285.1									XP_035356945.1				XP_041540030.1
SOG033023.OG0000435													OOF97278.1							PYI03672.1																																																																																																																																							XP_025574799.1
SOG033024.OG0000435													OOF96416.1							PYI01836.1	PYH96085.1	PYI33789.1	PYI16019.1	RDK44355.1																																																																						XP_059604894.1																																										XP_067478958.1						XP_020059905.1				XP_025429151.1	XP_025481044.1	XP_025443676.1	XP_025495481.1	XP_025514335.1	XP_025504448.1	XP_025532564.1	XP_040805850.1	XP_025541984.1	XP_025577870.1		XP_025566013.1	XP_026623207.1									XP_035360858.1				XP_041547430.1
SOG033025.OG0000435													OOF96898.1							PYI00749.1																																																																																																																																							XP_025570203.1
SOG033026.OG0000435													OOF95567.1							PYI04769.1	PYH95718.1			RDK36577.1																																																																						XP_001389855.1																																										XP_067481407.1											XP_025475436.1			XP_025520220.1				XP_025538606.1	XP_025570229.1		XP_025565858.1	XP_026623743.1									XP_035360256.1				XP_041538877.1
SOG033027.OG0000435													OOF92694.1							PYI08046.1	PYH89594.1	PYI31194.1	PYI20342.1	RDK41442.1																																																																						XP_059601375.1																																										XP_067476861.1						XP_020054989.1				XP_025428857.1	XP_025482632.1	XP_025440029.1	XP_025493933.1	XP_025515678.1	XP_025501793.1	XP_025525904.1	XP_040804012.1	XP_025544864.1	XP_025576499.1	XP_025553277.1	XP_025562906.1	XP_026625576.1									XP_035362147.1				XP_041542456.1
SOG033028.OG0000435													OOF90609.1							PYI02723.1																																																																																																																																							XP_025576911.1
SOG033029.OG0000435														OQE28200.1																															KAJ9492319.1						KAL2218005.1																																				CAI7611880.1	CAI7577773.1	CAG7945943.1	CAG8371378.1	CAG8890916.1																																												XP_022489357.1																																		XP_038925450.1	XP_014533672.2														XP_069290961.1									XP_073637876.1
SOG033030.OG0000435																						PYI36801.1	PYI20434.1																																																																																																																							XP_020057767.1				XP_025435687.1		XP_025440422.1	XP_025495902.1		XP_025502939.1	XP_025527075.1	XP_040797247.1			XP_025552110.1
SOG033031.OG0000435																						PYI36853.1	PYI20489.1																																																																																																																							XP_020057717.1				XP_025435728.1		XP_025438079.1	XP_025495854.1		XP_025502885.1	XP_025527127.1	XP_040797486.1			XP_025552058.1
SOG033032.OG0000435																						PYI35724.1	PYI18221.1																																																																																																																							XP_020052024.1				XP_025428363.1		XP_025443293.1	XP_025496318.1		XP_025505210.1	XP_025527301.1	XP_040796533.1			XP_025555745.1
SOG033033.OG0000435																						PYI33531.1	PYI16156.1																																																																																																																							XP_020054848.1						XP_025439032.1	XP_025491198.1		XP_025502337.1	XP_025523629.1	XP_040805401.1			XP_025547005.1
SOG033034.OG0000435																						PYI32262.1	PYI23443.1																																																																																																																							XP_020051437.1				XP_025430713.1		XP_025441786.1	XP_025494830.1		XP_025502223.1	XP_025530169.1	XP_040798662.1			XP_025547899.1
SOG033035.OG0000435																						PYI25527.1	PYI12936.1																																																																																																																							XP_020051347.1						XP_025441905.1	XP_025494721.1		XP_025502086.1	XP_025530132.1	XP_040794995.1
SOG033036.OG0000435																								RDK42195.1																																																																						XP_001390812.1																																																					XP_025474021.1			XP_025511680.1				XP_025540179.1			XP_025561867.1	XP_026621036.1									XP_035354367.1				XP_041549339.1
SOG033037.OG0000435																								RDK39726.1																																																																						XP_001397067.1																																										XP_067476057.1											XP_025483544.1			XP_025516457.1				XP_025534980.1			XP_025560684.1	XP_026630768.1									XP_035353336.1				XP_041545719.1
SOG033038.OG0000435																										KAB8223124.1		KAE8312037.1	KAE8323508.1	KAE8347341.1		KAE8382762.1	KAE8421575.1																																																																														XP_023088847.1																																																	XP_041141640.1	XP_031905540.1	XP_031914899.1	XP_031930988.1	XP_031941361.1
SOG033039.OG0000435																																			KAF7125670.1																																																									XP_753090.1											XP_001264035.1																												XP_043148661.1																																			XP_033413393.1								XP_043154062.1	XP_043128184.1
SOG033040.OG0000435																																			KAF7125573.1																																																																				XP_001262203.1																												XP_043150162.1																																			XP_033418554.1									XP_043130408.1
SOG033041.OG0000435																																			KAF7121778.1																																																									XP_747009.1											XP_001261839.1																												XP_043149730.1																																			XP_033415330.1								XP_043161649.1	XP_043129897.1
SOG033042.OG0000435																																													KAJ9490801.1																																																																																																																													XP_014537167.1
SOG033043.OG0000435																																																												KAL3437724.1	KAL4740362.1	KAL4755189.1	KAL4784348.1	KAL4798814.1		KAL4937959.1		KAL4950515.1	KAL4983580.1	KAL4978113.1	KAL5000672.1	KAL5050282.1			KAL6231800.1																								XP_661976.1																																																												XP_026598331.1														XP_041561173.1														XP_073598017.1			XP_073585147.1		XP_073627785.1
SOG033044.OG0000435																																																												KAL3429871.1	KAL4739981.1																																																																																																																														XP_073593578.1
SOG033045.OG0000435																																																												KAL3429187.1	KAL4738329.1	KAL4745798.1																																					XP_681596.1																																																												XP_026600476.1																												XP_073591429.1			XP_073580705.1
SOG033046.OG0000435																																																																KAL4788912.1				KAL4949860.1																																																																																																																												XP_073621883.1
SOG033047.OG0000435																																																																	KAL4870726.1									KAL5338971.1
SOG033048.OG0000435																																																																					KAL4984132.1			KAL5044384.1
SOG033049.OG0000435																																																																					KAL4982481.1			KAL5048484.1
SOG033050.OG0000435																																																																									KAL5357293.1																													XP_001216369.1																																																																																							XP_073544090.1
SOG033051.OG0000435																																																																																	KAN4839666.1	KAN4837201.1	KAN4844444.1	KAN4889810.1	KAN4876635.1
SOG033052.OG0000435																																																																																									CAG8031266.1	CAG8383160.1																																													XP_022487836.1
SOG033053.OG0000435																																																																																												XP_751440.1	XP_001272239.1										XP_001266657.1																												XP_043147807.1																																			XP_033415989.1								XP_043152441.1	XP_043126178.1
SOG033054.OG0000435																																																																																															XP_002484837.1																																																XP_040735015.1																						XP_054122047.1
SOG033055.OG0000435																																																																																																																																										XP_040667030.1																																			XP_041550432.1
SOG033056.OG0000435																																																																																																																																																																																					XP_069259226.1	XP_069271899.1
SOG033057.OG0000436	EGE03153.1			CRG89748.1			CEO58886.1	CEN62660.1		OAX83276.1	KAF7589503.1	OJD18282.1	OOG00858.1		PGH36804.1	PGG96392.1	PGH01621.1		PLN84296.1	PYI08683.1	PYH88951.1	PYI35849.1	PYI16478.1	RDK47919.1	KAB8076868.1	KAB8218570.1	KAE8154381.1	KAE8309391.1	KAE8326981.1	KAE8337859.1	KAE8352344.1	KAE8378850.1	KAE8414688.1	KAF3397798.1	KAF7113631.1	KAF7713119.1	KAF9885088.1					KAI9372707.1		WEW55862.1	KAJ9492162.1			KAL1955777.1	KAL1999317.1		KAL2221030.1	KAL2813660.1	KAL2828408.1	KAL2835689.1	KAL2796724.1	KAL3449411.1	KAL3467647.1	KAL3481904.1	KAL3494436.1	KAL3438064.1	KAL4738002.1	KAL4754918.1	KAL4779112.1	KAL4790816.1	KAL4873715.1	KAL4945806.1	KAL4915127.1	KAL4956743.1	KAL4989355.1	KAL4978374.1	KAL5002583.1	KAL5049730.1	KAL5361812.1	KAL5342348.1	KAL6234453.1	KAL7355237.1	KAN3037732.1	KAN3077976.1	KAN3083796.1	KAN3098142.1							CAI7589916.1	CAI7647904.1	CAG8149480.1	CAG8371076.1	CAG8908227.1	XP_752599.1	XP_001269027.1	XP_001392611.1	XP_002478604.1	XP_002544083.1	XP_045272842.1	XP_002626402.1	XP_658665.1	XP_001242995.2	XP_001544671.1	XP_001210516.1	XP_001264529.1	XP_045288748.1	XP_015703078.1	XP_010758203.1	XP_003177741.1	XP_002851157.1	XP_047604800.1	XP_003025792.1	XP_001818837.1									XP_040636139.1											XP_043149143.1			XP_049970589.1	XP_022492032.1	XP_067480934.1	XP_022584362.1	XP_040663040.1	XP_040707463.1	XP_040688930.1	XP_022397685.1	XP_020056524.1	XP_040738544.1		XP_024670487.1	XP_025432307.1	XP_025485217.1	XP_025437838.1	XP_025497228.1	XP_025519116.1	XP_025499549.1	XP_025523909.1	XP_040803476.1	XP_025536762.1	XP_025569881.1	XP_025555997.1	XP_025557415.1	XP_026631702.1	XP_026602956.1	XP_041149529.1	XP_031898279.1	XP_031907713.1	XP_031928089.1	XP_031945688.1	XP_054120747.1	XP_033411828.1	XP_035359701.1	XP_035348557.1	XP_038932089.1	XP_014536146.1	XP_041541001.1	XP_043134889.1	XP_041558199.1	XP_043154549.1	XP_043127692.1	XP_003070095.2		XP_049107864.1	XP_052959981.1				XP_069280655.1	XP_069284283.1	XP_070896525.1	XP_070884347.1	XP_073601189.1	XP_073565150.1	XP_073543515.1	XP_073579007.1	XP_073621487.1	XP_073627470.1	XP_073639394.1
SOG033058.OG0000436	EGE05806.1																																											WEW57461.1																																																				XP_002540903.1				XP_001246581.1									XP_003237640.1	XP_003025593.1																																																																		XP_003066622.1		XP_049109892.1
SOG033059.OG0000436		KIV86539.1																																																																																																																											XP_013314793.1																																																				XP_062668065.1
SOG033060.OG0000436		KIV87483.1	KIW64186.1																																											KAJ9635053.1	KAJ9604497.1																																																																	XP_009153062.1		XP_008730086.1		XP_007760757.1	XP_007740613.1	XP_007733511.1	XP_007721734.1		XP_013258015.1	XP_013286156.1	XP_016624742.1	XP_016254036.1		XP_016257032.1	XP_013275360.1	XP_016241681.1	XP_016224955.1	XP_016635494.1		XP_022494175.1	XP_018690834.1																																												XP_062670816.1
SOG033061.OG0000436		KIV83337.1																																												KAJ9630399.1																																																																															XP_013319131.1	XP_016259670.1		XP_016234297.1
SOG033062.OG0000436				CRG85625.1			CEJ59128.1				KAF7595769.1		OOG01185.1	OQE14279.1						PYI01740.1	PYH95855.1	PYI25480.1	PYI18756.1	RDK48306.1										KAF3385087.1		KAF7720081.1	KAF9887458.1						BDD55049.1								KAL2221385.1																						KAL5363100.1														CAI7626682.1	CAI7587157.1	CAG8119163.1	CAG8362349.1	CAG8885794.1	XP_752279.1	XP_001269344.1	XP_001392181.3	XP_002480702.1								XP_001264853.1																												XP_043149447.1			XP_049969756.1	XP_022483314.1	XP_067481321.1	XP_022584059.1			XP_040692283.1		XP_020059288.1	XP_040729845.1	XP_020120561.1		XP_025426596.1	XP_025478220.1	XP_025442027.1	XP_025492303.1	XP_025518741.1	XP_025498736.1	XP_025527954.1	XP_040797937.1	XP_025544469.1	XP_025574585.1	XP_025548456.1	XP_025558657.1	XP_026622435.1			XP_031896143.1				XP_054118577.1	XP_033416602.1	XP_035360071.1	XP_035342656.1	XP_038929143.1	XP_014535140.1	XP_041541365.1			XP_043154854.1	XP_043125874.1						XP_069261337.1	XP_069265883.1	XP_069278855.1	XP_069290021.1					XP_073551142.1				XP_073641806.1
SOG033063.OG0000436							CEJ54323.1							OQE30152.1																				KAF3394394.1											KAJ9483043.1																																										CAI7678295.1	CAI7652535.1	CAG8046906.1	CAG8344085.1	CAG8898235.1																																												XP_022493160.1																																		XP_038930927.1
SOG033064.OG0000436							CEJ54970.1							OQE27158.1																				KAF3384793.1		KAF7714025.1									KAJ9488430.1																																												CAG8184607.1	CAG8425069.1	CAG8894231.1																																											XP_049971215.1	XP_022485421.1																																		XP_038925631.1	XP_065956781.1																							XP_073637463.1
SOG033065.OG0000436								CEL10195.1																																		KAI9371079.1										KAL2813434.1		KAL2841036.1	KAL2787790.1	KAL3447803.1	KAL3457565.1	KAL3478908.1	KAL3496398.1	KAL3429280.1	KAL4733887.1	KAL4750620.1	KAL4786892.1	KAL4792240.1	KAL4863912.1	KAL4936691.1	KAL4912053.1	KAL4953924.1	KAL4987480.1	KAL4971726.1	KAL4997432.1	KAL5046541.1		KAL5342717.1	KAL6237862.1																								XP_682259.1																																							XP_040673993.1	XP_040697325.1																				XP_026599664.1														XP_041553845.1												XP_070902188.1	XP_070888560.1	XP_073592804.1	XP_073571566.1		XP_073579185.1	XP_073618272.1	XP_073627231.1
SOG033066.OG0000436											KAF7596939.1														KAB8078646.1	KAB8225970.1		KAE8320044.1	KAE8333642.1	KAE8336735.1	KAE8357040.1	KAE8371739.1	KAE8417467.1																																																																														XP_001821010.1																																																	XP_041144271.2	XP_031899227.1	XP_031907064.1	XP_031926521.1	XP_031947377.1
SOG033067.OG0000436														OQE13303.1																															KAJ9485829.1																																										CAI7632828.1				CAG8909848.1
SOG033068.OG0000436																			PLN86489.1																																																																																																																														XP_024670869.1
SOG033069.OG0000436																			PLN76114.1																		KAF9888175.1																							KAL3430198.1		KAL4749614.1							KAL4983710.1		KAL4995049.1	KAL5047924.1																											XP_661728.1																																														XP_024675696.1																																										XP_073590792.1		XP_073549821.1
SOG033070.OG0000436																										KAB8217599.1		KAE8313434.1	KAE8327246.1	KAE8342221.1		KAE8376160.1	KAE8422642.1																																																																														XP_023093323.1																																																	XP_041149806.1		XP_031919612.1	XP_031931448.1	XP_031943785.1
SOG033071.OG0000436																																			KAF7128575.1																																																									XP_747121.2	XP_001275184.1										XP_001261706.1																												XP_043149559.1																																			XP_033415934.1								XP_043161823.1	XP_043129763.1
SOG033072.OG0000436																																						KAK5955692.1																																																																																																																																														XP_064755863.1
SOG033073.OG0000436																																														KAJ9641679.1																																																																																XP_016265526.1
SOG033074.OG0000436																																																						KAL2837632.1																																																																																				XP_040670822.1	XP_040699925.1																																		XP_041549674.1
SOG033075.OG0000436																																																																KAL4795616.1			KAL4915092.1																																																									XP_016249338.1	XP_013309592.1														XP_040707499.1
SOG033076.OG0000436																																																																									KAL5361974.1																													XP_001218634.1																																																																																							XP_073545037.1
SOG033077.OG0000436																																																																													KAN3026947.1																																											XP_040635693.1																					XP_022400404.1																															XP_043140594.1
SOG033078.OG0000436																																																																																	KAN4850219.1	KAN4855180.1	KAN4850776.1	KAN4887815.1	KAN4879243.1	KAN4871890.1
SOG033079.OG0000436																																																																																									CAG8212363.1	CAG8396991.1
SOG033080.OG0000436																																																																																																																									XP_013265832.1								XP_016226154.1
SOG033081.OG0000436																																																																																																																																										XP_040668254.1	XP_040703603.1																																		XP_041556414.1
SOG033082.OG0000436																																																																																																																																											XP_040698191.1																																		XP_041549387.1
SOG033083.OG0000437	EGE05134.1			CRG88720.1		KLJ13390.1	CEJ61388.1	CEN62088.1	KZZ93001.1	OAX82725.1,OAX78204.1	KAF7593041.1	OJD12543.1	OOF94458.1	OQE15045.1	PGH32156.1	PGG97294.1	PGH17519.1	PGH22992.1	PLN78712.1	PYI01269.1		PYI32058.1	PYI15679.1	RDK46644.1	KAB8070906.1	KAB8217571.1	KAE8145031.1,KAE8144413.1	KAE8306885.1	KAE8322740.1	KAE8336863.1	KAE8352683.1	KAE8377688.1	KAE8411556.1	KAF3401993.1	KAF7118992.1	KAF7713544.1	KAF9885131.1		KAI5294511.1	KAI5287133.1	KAI5303610.1	KAI9367116.1	BDD63833.1	WEW59455.1	KAJ9487270.1			KAL1956694.1			KAL2215255.1	KAL2816768.1	KAL2833664.1	KAL2836217.1	KAL2794282.1	KAL3448861.1	KAL3457640.1	KAL3469376.1	KAL3489747.1	KAL3433393.1	KAL4738113.1	KAL4745702.1	KAL4780488.1	KAL4790076.1	KAL4868936.1	KAL4936988.1	KAL4911873.1	KAL4955466.1	KAL4987738.1	KAL4972439.1	KAL4993697.1	KAL5041326.1	KAL5364620.1	KAL5335667.1	KAL6232050.1	KAL7350829.1	KAN3048579.1	KAN3068257.1	KAN3089861.1	KAN3097600.1							CAI7565583.1	CAI7661353.1	CAG8244657.1	CAG8425526.1	CAG8898473.1	XP_748738.1	XP_001273530.1	XP_001388458.1	XP_002486436.1	XP_002543037.1	XP_045273720.1	XP_002620504.1	XP_050468976.1	XP_001241314.1	XP_001537327.1	XP_001213437.1	XP_001259179.1	XP_045283904.1	XP_002796517.1	XP_010755755.1	XP_003169619.1	XP_002849847.1	XP_047607567.1,XP_003230922.2	XP_003019052.1	XP_001823764.1									XP_040637016.1											XP_043143729.1			XP_049966091.1	XP_022490550.1	XP_067482635.1	XP_022580041.1	XP_040674729.1	XP_040696804.1	XP_040689429.1	XP_022397783.1	XP_020055233.1	XP_040737073.1	XP_020123455.1	XP_024673752.1	XP_025430630.1	XP_025476115.1	XP_025442388.1	XP_025488891.1	XP_025520376.1	XP_025498650.1	XP_025524440.1	XP_040796637.1	XP_025534819.1	XP_025578721.1		XP_025560309.1	XP_026620494.1	XP_026605322.1	XP_071364469.1	XP_031895056.1	XP_031916444.1	XP_031925561.1,XP_031920943.1	XP_031937561.1	XP_054124373.1	XP_033419237.1	XP_035355975.1	XP_035346318.1	XP_038928101.1	XP_014530951.1	XP_041539029.1	XP_043136231.1	XP_041557771.1	XP_043157911.1	XP_043128278.1	XP_003070417.2		XP_049107903.1	XP_052951528.1			XP_069271292.1	XP_069276743.1	XP_069283296.1	XP_070894351.1	XP_070882082.1	XP_073592034.1	XP_073570325.1	XP_073544054.1	XP_073582970.1	XP_073610180.1,XP_073609821.1	XP_073622150.1	XP_073634955.1
SOG033084.OG0000437		KIV84545.1	KIW67002.1																																											KAJ9618834.1																																																																		XP_009159528.1	XP_008714668.1	XP_008727703.1		XP_007758114.1		XP_007735432.1	XP_007722599.1		XP_013261765.1	XP_013289247.1		XP_016252474.1	XP_013317880.1	XP_016268513.1	XP_013269647.1	XP_016240276.1	XP_016221683.1	XP_016629619.1		XP_022500118.1	XP_018693862.1																																												XP_062673897.1
SOG033085.OG0000437				CRG88166.1			CEJ57904.1				KAF7590229.1		OOF94195.1					PGH20062.1		PYI01536.1	PYH98063.1		PYI23423.1	RDK41551.1	KAB8079281.1	KAB8217612.1		KAE8313452.1	KAE8327263.1	KAE8342206.1		KAE8382022.1	KAE8422661.1	KAF3400214.1		KAF7715224.1,KAF7712320.1	KAF9890445.1							WEW56696.1	KAJ9488193.1															KAL3433440.1	KAL4734753.1	KAL4752291.1,KAL4747881.1		KAL4789296.1	KAL4862968.1																			KAN4885870.1							CAG8909361.1		XP_001273102.1	XP_059601308.1	XP_002477829.1	XP_002544942.1			XP_681149.1									XP_002843350.1	XP_003231214.1	XP_003019770.1	XP_023093328.1		XP_008715601.1						XP_007725022.1												XP_043141559.1			XP_049971167.1	XP_022490838.1	XP_067476970.1	XP_022576988.1	XP_040673877.1				XP_020051026.1				XP_025432482.1	XP_025473956.1		XP_025496286.1	XP_025512393.1			XP_040795498.1	XP_025541395.1	XP_025577446.1	XP_025546094.1	XP_025559742.1	XP_026625465.1	XP_026600183.1	XP_041149822.2	XP_031897102.1	XP_031919629.1	XP_031931467.1	XP_031943804.1			XP_035362337.1	XP_035349105.1		XP_014530441.1	XP_041542245.1			XP_043153867.1			XP_062672365.1						XP_069274259.1			XP_070883052.1	XP_073593358.1	XP_073564350.1		XP_073581470.1
SOG033086.OG0000437								CEL06583.1			KAF7591025.1		OOF90938.1						PLN85637.1	PYI00382.1	PYH94005.1	PYI27402.1	PYI16364.1	RDK42456.1	KAB8071373.1	KAB8226759.1	KAE8153339.1	KAE8312700.1	KAE8324824.1	KAE8341390.1	KAE8356278.1		KAE8415217.1				KAF9895184.1					KAI9376435.1											KAL2823456.1	KAL2831661.1	KAL2793469.1	KAL3446708.1	KAL3462079.1	KAL3469428.1	KAL3492342.1	KAL3435966.1	KAL4734045.1	KAL4749847.1	KAL4786530.1	KAL4790170.1	KAL4869566.1	KAL4945593.1	KAL4919048.1	KAL4955090.1	KAL4984799.1	KAL4974119.1	KAL4994829.1	KAL5049032.1	KAL5358622.1	KAL5333904.1	KAL6235075.1																			XP_001395284.1					XP_660984.1			XP_001217254.1									XP_023094037.1																									XP_067474988.1		XP_040666662.1	XP_040705384.1			XP_020052573.1			XP_024671542.1	XP_025429641.1	XP_025474852.1	XP_025445381.1	XP_025497034.1	XP_025521347.1	XP_025504020.1	XP_025522446.1	XP_040795397.1	XP_025541690.1	XP_025571603.1	XP_025551030.1	XP_025561633.1	XP_026628933.1	XP_026606630.1	XP_041151667.2	XP_031903443.1	XP_031917744.1	XP_031932392.1	XP_031940193.1			XP_035354589.1				XP_041549112.1		XP_041555381.1						XP_052960867.1						XP_070896160.1	XP_070883342.1	XP_073593178.1	XP_073572247.1	XP_073547598.1	XP_073586419.1	XP_073617216.1	XP_073625149.1
SOG033087.OG0000437													OOF94224.1							PYI04677.1,PYI00540.1	PYH93832.1			RDK37709.1			KAE8153832.1																																														KAL5357221.1																					XP_001393196.1																																										XP_067474805.1							XP_040731212.1				XP_025484387.1			XP_025509921.1				XP_025540518.1	XP_025577422.1,XP_025572862.1		XP_025564668.1	XP_026623890.1,XP_026623891.1							XP_054122654.1		XP_035359113.1				XP_041545460.1
SOG033088.OG0000437																								RDK39882.1																																																																						XP_001402457.3																																										XP_067475119.1											XP_025479174.1			XP_025514609.1				XP_025538902.1			XP_025558311.1	XP_026628065.1													XP_041547900.1
SOG033089.OG0000437																										KAB8226694.1		KAE8313943.1	KAE8323061.1	KAE8341456.1		KAE8380409.1	KAE8414435.1																																																																														XP_001827206.1																																																	XP_041151611.1		XP_031917689.1	XP_031925702.1	XP_031940134.1
SOG033090.OG0000437																										KAB8219498.1		KAE8310491.1	KAE8324417.1	KAE8343357.1			KAE8422588.1									KAI9372997.1											KAL2819638.1	KAL2850267.1			KAL3458179.1			KAL3430666.1			KAL4784878.1	KAL4789030.1	KAL4865131.1	KAL4944997.1	KAL4917418.1		KAL4988002.1			KAL5049289.1			KAL6237518.1							KAN4852409.1	KAN4852620.1		KAN4878972.1														XP_681084.1	XP_001241401.2											XP_001821514.3																											XP_040665282.1																						XP_041145474.1		XP_031907428.1		XP_031938117.1									XP_041551810.1			XP_065980642.1										XP_070886479.1	XP_073599314.1	XP_073566624.1		XP_073577683.1
SOG033091.OG0000437																																											BDD62493.1																																																				XP_002340042.1																																																XP_040732078.1	XP_020115617.1																					XP_054121636.1
SOG033092.OG0000437																																														KAJ9620667.1																																						KAN4893804.1		KAN4872242.1																																			XP_013265175.1				XP_013322023.1	XP_016263774.1
SOG033093.OG0000437																																																												KAL3429414.1																																							XP_682514.1
SOG033094.OG0000437																																																																					KAL4983725.1			KAL5042000.1
SOG033095.OG0000437																																																																																	KAN4834077.1				KAN4886229.1	KAN4865716.1
SOG033096.OG0000437																																																																																		KAN4847447.1	KAN4850018.1
SOG033097.OG0000437																																																																																																																					XP_007748689.1						XP_016622303.1
SOG033098.OG0000437																																																																																																																																															XP_040738534.1																						XP_054120764.1
SOG033099.OG0000437																																																																																																																																																																	XP_031895671.1	XP_031913875.1
SOG033100.OG0000438	EGE08101.1																																											WEW61965.1																																																															XP_003171959.1	XP_002845579.1	XP_003232634.1	XP_003021990.1
SOG033101.OG0000438		KIV85417.1,KIV85418.1	KIW71490.1																																												KAJ9612011.1																																																																	XP_009157853.1				XP_007755656.1			XP_007727420.1								XP_013277411.1																																																		XP_062672769.1
SOG033102.OG0000438		KIV81932.1	KIW69640.1																																											KAJ9631318.1	KAJ9611436.1																																																																	XP_009155833.1		XP_008723551.1		XP_007756035.1	XP_007748552.1	XP_007734156.1	XP_007725258.1			XP_013278466.1	XP_016615621.1		XP_013322006.1		XP_013274777.1	XP_016231372.1		XP_016636636.1		XP_022503751.1	XP_018692244.1																																												XP_062665776.1
SOG033103.OG0000438		KIV82440.1	KIW69085.1																																			KAK5957780.1									KAJ9603687.1,KAJ9603705.1																																																																	XP_009159141.1		XP_008726956.1,XP_008726957.1,XP_008726959.1		XP_007756505.1,XP_007756506.1,XP_007756507.1,XP_007756508.1	XP_007741943.1,XP_007741944.1,XP_007741952.1,XP_007741953.1	XP_007731414.1	XP_007722130.1,XP_007722132.1		XP_013256314.1,XP_013256315.1,XP_013256316.1	XP_013278872.1,XP_013278873.1,XP_013278881.1,XP_013278882.1,XP_013278883.1	XP_016615811.1,XP_016615819.1	XP_016248414.1,XP_016248415.1,XP_016248422.1,XP_016248423.1	XP_013311219.1,XP_013322234.1,XP_013322235.1			XP_016231710.1		XP_016637026.1,XP_016637027.1,XP_016637035.1		XP_022500805.1,XP_022500813.1	XP_018691904.1,XP_018691905.1,XP_018691913.1																																												XP_062666243.1,XP_062666244.1
SOG033104.OG0000438		KIV79343.1,KIV79344.1	KIW65947.1,KIW65955.1																																											KAJ9617700.1	KAJ9610276.1,KAJ9610288.1																																																																			XP_008724970.1,XP_008724976.1		XP_007759864.1,XP_007759870.1		XP_007734974.1,XP_007734975.1	XP_007723754.1		XP_013264036.1				XP_013313915.1			XP_016232753.1	XP_016226768.1																																																XP_062675626.1
SOG033105.OG0000438		KIV80368.1,KIV80369.1																																												KAJ9641605.1																																																																															XP_013309812.1	XP_016265462.1		XP_016236221.1																																																	XP_062674508.1
SOG033106.OG0000438			KIW63416.1																																												KAJ9605583.1																																		KAN4839647.1	KAN4851444.1	KAN4851133.1	KAN4893622.1	KAN4887552.1																											XP_009161301.1		XP_008724455.1	XP_007804067.1	XP_007761755.1	XP_007744602.1	XP_007738345.1				XP_013281081.1	XP_016621609.1	XP_016246170.1	XP_013319242.1				XP_016229688.1	XP_016631486.1		XP_022497884.1	XP_018689214.1																																															XP_064757962.1
SOG033107.OG0000438								CEL01805.1																																															KAL2785546.1	KAL3448431.1			KAL3492452.1
SOG033108.OG0000438								CEN60472.1																																													KAL2821863.1			KAL3443917.1			KAL3495071.1																																																																																																																														XP_070898755.1
SOG033109.OG0000438								CEL03107.1																																														KAL2846417.1		KAL3452084.1			KAL3492776.1																																																																																																																														XP_070900921.1
SOG033110.OG0000438								CEL06292.1																																														KAL2825702.1	KAL2798170.1	KAL3454840.1			KAL3487612.1
SOG033111.OG0000438											KAF7589581.1,KAF7589582.1															KAB8226277.1		KAE8317166.1		KAE8345645.1		KAE8373950.1	KAE8418578.1																																																																																																																																	XP_031918888.1	XP_031933848.1
SOG033112.OG0000438														OQE22667.1																																																																													CAG8899964.1																																																																														XP_038928493.1
SOG033113.OG0000438															PGH31375.1		PGH14912.1	PGH18146.1																										WEW59988.1																																																				XP_002582901.1																																																																																							XP_069273085.1	XP_069287092.1
SOG033114.OG0000438																						PYI31700.1	PYI16252.1																																																																																																																							XP_020055924.1				XP_025430015.1		XP_025436677.1	XP_025488806.1		XP_025501889.1	XP_025526432.1	XP_040804794.1			XP_025551751.1
SOG033115.OG0000438																						PYI27437.1	PYI14450.1																																																																																																																							XP_020056168.1				XP_025434891.1		XP_025439329.1	XP_025490342.1		XP_025505540.1	XP_025530804.1	XP_040799033.1
SOG033116.OG0000438																						PYI25302.1	PYI15781.1																																																																																																																													XP_025445459.1			XP_025503797.1	XP_025532138.1	XP_040801512.1
SOG033117.OG0000438																								RDK39656.1																																																																						XP_059606525.1																																										XP_067476118.1																						XP_026630705.1
SOG033118.OG0000438																												KAE8311267.1																																																																																																																																						XP_031919960.1
SOG033119.OG0000438																																	KAE8423713.1																																																																																																																																		XP_031920365.1
SOG033120.OG0000438																																			KAF7136667.1																																																																				XP_001262813.1																																					XP_040688081.1																										XP_033415020.1
SOG033121.OG0000438																																			KAF7122784.1																																																																																																																																			XP_033416700.1
SOG033122.OG0000438																																						KAK5951133.1																																																																																																																																														XP_064755087.1
SOG033123.OG0000438																																												WEW60202.1																																																								XP_001246172.2																																																																												XP_003067780.1
SOG033124.OG0000438																																														KAJ9638644.1																																																																		XP_009155685.1						XP_007728623.1	XP_007721091.1		XP_013257228.1				XP_013315412.1		XP_013276192.1	XP_016233876.1	XP_016223906.1																																																XP_062670250.1
SOG033125.OG0000438																																														KAJ9636600.1																																																																																		XP_016233184.1
SOG033126.OG0000438																																														KAJ9622223.1																																																																																XP_016263476.1		XP_016231153.1
SOG033127.OG0000438																																																												KAL3436392.1	KAL4738861.1	KAL4745049.1																																					XP_664662.1																																																																																								XP_073594508.1
SOG033128.OG0000438																																																																KAL4798952.1				KAL4949415.1
SOG033129.OG0000438																																																																KAL4789619.1																																																																																																																																XP_073626959.1
SOG033130.OG0000438																																																																	KAL4867076.1					KAL4978869.1				KAL5340566.1																																																																																					XP_026607968.1																													XP_073575814.1		XP_073583205.1,XP_073583206.1,XP_073583207.1,XP_073583208.1
SOG033131.OG0000438																																																																	KAL4862315.1																																																																																																																											XP_073572821.1
SOG033132.OG0000438																																																																					KAL4982732.1			KAL5041006.1
SOG033133.OG0000438																																																																					KAL4981688.1			KAL5045984.1
SOG033134.OG0000438																																																																																	KAN4843757.1	KAN4871588.1	KAN4834447.1	KAN4884157.1		KAN4852471.1
SOG033135.OG0000438																																																																																		KAN4846922.1,KAN4846923.1	KAN4849687.1,KAN4849688.1		KAN4874672.1
SOG033136.OG0000438																																																																																				KAN4875722.1		KAN4869394.1
SOG033137.OG0000438																																																																																															XP_002341924.1																																																XP_040730414.1
SOG033138.OG0000438																																																																																																XP_002543094.1				XP_001241385.1																																																																												XP_065980633.1		XP_049110299.1
SOG033139.OG0000438																																																																																																																		XP_008726266.1		XP_007757173.1	XP_007745839.1					XP_013283422.1	XP_016619262.1	XP_016249476.1,XP_016249477.1						XP_016633675.1			XP_018698058.1
SOG033140.OG0000438																																																																																																																					XP_007751399.1					XP_013287884.1	XP_016620750.1	XP_016243929.1						XP_016634092.1		XP_022501234.1,XP_022501235.1	XP_018692623.1
SOG033141.OG0000438																																																																																																																																										XP_040670927.1																																			XP_041549550.1
SOG033142.OG0000438																																																																																																																																																							XP_025506308.1					XP_025553081.1
SOG033143.OG0000438																																																																																																																																																															XP_026604094.1																															XP_073587840.1
SOG033144.OG0000438																																																																																																																																																																																					XP_069259306.1	XP_069271985.1,XP_069271986.1
SOG033145.OG0000439	EGE03011.1			CRG92336.1			CEO60043.1	CEN59773.1	KZZ95713.1		KAF7592172.1	OJD19634.1	OOF95645.1,OOF95696.1	OQE15851.1		PGH09081.1		PGH27344.1	PLN76868.1	PYI12364.1	PYH91465.1	PYI30199.1	PYI18387.1	RDK43631.1	KAB8079165.1	KAB8224607.1	KAE8148293.1	KAE8314908.1	KAE8328279.1	KAE8338480.1	KAE8351919.1	KAE8383565.1	KAE8413863.1	KAF3388966.1	KAF7116672.1	KAF7715394.1	KAF9892012.1					KAI9375991.1	BDD61215.1	WEW57671.1	KAJ9482405.1						KAL2215983.1	KAL2808359.1	KAL2820229.1	KAL2848560.1	KAL2799498.1	KAL3451055.1	KAL3464681.1	KAL3476399.1	KAL3489644.1	KAL3434297.1	KAL4738731.1	KAL4751751.1	KAL4781447.1	KAL4792540.1	KAL4865706.1	KAL4941565.1	KAL4913372.1	KAL4955607.1	KAL4989149.1	KAL4973691.1	KAL5000576.1	KAL5044769.1	KAL5359530.1	KAL5340800.1	KAL6236225.1	KAL7357354.1	KAN3028954.1	KAN3078343.1	KAN3094050.1	KAN3098571.1							CAI7665189.1	CAI7576234.1	CAG8022439.1	CAG8377327.1	CAG8906072.1	XP_751544.2	XP_001272138.1	XP_001389266.1	XP_002341912.1		XP_045275383.1	XP_002627577.1	XP_661194.1	XP_001246844.2	XP_001538453.1	XP_001212346.1	XP_001266755.1	XP_045287757.1	XP_002791124.1	XP_010757500.1	XP_003177593.1	XP_002851008.1	XP_003231905.1	XP_003024215.1	XP_001816795.3		XP_008710605.1		XP_007804221.1					XP_040636469.1											XP_043147905.1			XP_049974031.1	XP_022491271.1	XP_067481932.1	XP_022583814.1	XP_040671392.1	XP_040701354.1	XP_040694123.1	XP_022398771.1	XP_020054209.1	XP_040730396.1	XP_020120298.1	XP_024674066.1	XP_025428054.1	XP_025484816.1	XP_025441693.1	XP_025494694.1	XP_025519884.1	XP_025505940.1	XP_025521796.1	XP_040798229.1	XP_025542258.1	XP_025575408.1	XP_025556333.1	XP_025568027.1	XP_026630010.1	XP_026609384.1	XP_041140031.1	XP_031903076.1	XP_031909330.1	XP_031931278.1	XP_031945461.1	XP_054120460.1	XP_033410395.1	XP_035356654.1	XP_035341747.1	XP_038928858.1	XP_014534756.1	XP_041539721.1	XP_043131452.1	XP_041559428.1	XP_043152538.1	XP_043126274.1	XP_003066416.2		XP_049106252.1	XP_052954950.1		XP_069259188.1	XP_069271859.1	XP_069275652.1	XP_069283891.1	XP_070899445.1	XP_070880756.1	XP_073593964.1	XP_073571420.1	XP_073551516.1	XP_073589319.1	XP_073620690.1	XP_073624464.1	XP_073642859.1
SOG033146.OG0000439		KIV80778.1	KIW72705.1																																											KAJ9620424.1	KAJ9608625.1																																			KAN4856458.1	KAN4844491.1	KAN4883983.1	KAN4883124.1	KAN4867485.1																										XP_009155235.1		XP_008722787.1		XP_007753336.1	XP_007750014.1	XP_007736139.1	XP_007724799.1		XP_013260708.1	XP_013281481.1	XP_016616852.1	XP_016255884.1	XP_013310994.1	XP_016264783.1	XP_013274629.1	XP_016235640.1	XP_016220024.1	XP_016631345.1		XP_022497527.1	XP_018693068.1																																												XP_062674996.1
SOG033147.OG0000439			KIW67365.1																																																																																																															XP_008728855.1		XP_007758414.1
SOG033148.OG0000439				CRG86906.1																																																																																																																																																																				XP_035346711.1
SOG033149.OG0000439					KKY20071.1																																																KAL2831412.1	KAL2834679.1	KAL2788127.1	KAL3440686.1	KAL3458863.1	KAL3471495.1	KAL3486458.1					KAL4794075.1		KAL4940590.1		KAL4952400.1																																																									XP_013321294.1		XP_013266921.1	XP_016232431.1															XP_040730710.1																						XP_054118116.1																				XP_070898847.1							XP_073630062.1
SOG033150.OG0000439								CEN59236.1																																												KAL2817610.1	KAL2821443.1	KAL2846407.1	KAL2795563.1		KAL3459344.1		KAL3485263.1	KAL3433902.1		KAL4748991.1	KAL4787194.1	KAL4790957.1		KAL4936246.1	KAL4915989.1	KAL4952498.1	KAL4989613.1	KAL4973634.1	KAL4998437.1	KAL5044675.1			KAL6232162.1																								XP_663028.1																																																												XP_026599870.1																												XP_073592738.1			XP_073587192.1	XP_073610446.1
SOG033151.OG0000439								CEN60236.1																																												KAL2803169.1		KAL2829821.1	KAL2787130.1	KAL3445905.1	KAL3462530.1		KAL3491302.1																																																																																																																														XP_070896884.1
SOG033152.OG0000439								CEL05028.1																																		KAI9375913.1										KAL2812947.1	KAL2811832.1	KAL2851887.1	KAL2793029.1	KAL3440348.1	KAL3462260.1		KAL3493885.1					KAL4793758.1	KAL4866967.1	KAL4940275.1	KAL4916757.1	KAL4957565.1																																																																						XP_040667642.1	XP_040703074.1																																		XP_041558974.1												XP_070895687.1	XP_070880869.1					XP_073620038.1	XP_073626658.1
SOG033153.OG0000439								CEL05626.1																																													KAL2827586.1		KAL2787194.1	KAL3452237.1	KAL3467930.1		KAL3491835.1	KAL3433706.1	KAL4743370.1	KAL4746549.1	KAL4786324.1	KAL4790760.1			KAL4915884.1	KAL4954887.1	KAL4982269.1	KAL4972350.1	KAL4999153.1	KAL5044130.1		KAL5339840.1	KAL6236834.1																								XP_658216.1																																							XP_040662524.1	XP_040706469.1																				XP_026606771.1														XP_041550773.1												XP_070901255.1	XP_070888225.1	XP_073597535.1			XP_073585834.1	XP_073620907.1
SOG033154.OG0000439								CEN62351.1																																												KAL2808785.1		KAL2835913.1	KAL2795727.1	KAL3449568.1	KAL3463334.1		KAL3491150.1								KAL4916211.1							KAL5336929.1																																																																XP_040663197.1	XP_040707301.1																																		XP_041558042.1												XP_070903473.1			XP_073576374.1
SOG033155.OG0000439								CEL11016.1																																													KAL2817925.1		KAL2797424.1	KAL3444399.1	KAL3457544.1,KAL3457545.1		KAL3486941.1,KAL3484548.1																																												XP_001258816.1																																			XP_040663738.1	XP_040706799.1																									XP_031942861.1				XP_035342041.1					XP_041553341.1												XP_070902015.1			XP_073571712.1				XP_073621639.1
SOG033156.OG0000439														OQE14028.1																															KAJ9492899.1																																										CAI7620300.1		CAG7971601.1	CAG8406651.1	CAG8909571.1																																																																														XP_038927282.1	XP_014535431.2
SOG033157.OG0000439																			PLN79502.1																																																																																																																														XP_024676660.1
SOG033158.OG0000439																				PYI03462.1																																																																																																																																							XP_025571208.1
SOG033159.OG0000439																						PYI26248.1	PYI20691.1																																																																																																																											XP_025427650.1		XP_025440931.1	XP_025488300.1		XP_025503175.1	XP_025527706.1	XP_040795421.1			XP_025553435.1
SOG033160.OG0000439																						PYI25491.1	PYI15752.1																																																																																																																														XP_025492031.1			XP_025532107.1
SOG033161.OG0000439																								RDK40260.1																					KAJ9492548.1																																										CAI7573963.1							XP_001396433.1																																										XP_067482783.1											XP_025475925.1			XP_025510026.1				XP_025539424.1			XP_025558192.1	XP_026622896.1									XP_035361652.1				XP_041544129.1
SOG033162.OG0000439																										KAB8225150.1		KAE8314505.1	KAE8323606.1	KAE8347240.1,KAE8347241.1			KAE8415981.1,KAE8415982.1																																																																																																																															XP_041141558.1			XP_031929072.1,XP_031929073.1
SOG033163.OG0000439																										KAB8219510.1		KAE8310500.1	KAE8324433.1																																																																																																																																			XP_071365358.1
SOG033164.OG0000439																										KAB8218054.1		KAE8308105.1	KAE8332827.1	KAE8343132.1		KAE8378258.1	KAE8421428.1																																																																																																																															XP_041142009.1		XP_031916943.1		XP_031939982.1
SOG033165.OG0000439																												KAE8306810.1					KAE8421302.1																																																																																																																															XP_041141757.2		XP_031914775.1	XP_031930163.1
SOG033166.OG0000439																																					KAF9894139.1																																				KAL5356450.1																													XP_001217034.1																																																																																							XP_073545048.1
SOG033167.OG0000439																																						KAK5950558.1																																																																																																																																														XP_064754225.1
SOG033168.OG0000439																																								KAI5285683.1	KAI5304656.1
SOG033169.OG0000439																																												WEW56054.1																																																								XP_001242729.1																																																																												XP_003069894.1
SOG033170.OG0000439																																														KAJ9630072.1																																																																																XP_016261839.1
SOG033171.OG0000439																																															KAJ9612606.1																																																																														XP_013318154.1
SOG033172.OG0000439																																																						KAL2847179.1		KAL3443571.1
SOG033173.OG0000439																																																												KAL3433413.1	KAL4739917.1	KAL4752258.1							KAL4988022.1		KAL4999501.1	KAL5049269.1			KAL6237538.1																								XP_681175.1
SOG033174.OG0000439																																																																	KAL4872828.1																																																																																																																											XP_073576419.1
SOG033175.OG0000439																																																																	KAL4865439.1									KAL5344128.1																																																																																																																		XP_073570394.1
SOG033176.OG0000439																																																																									KAL5356587.1																													XP_001216910.1
SOG033177.OG0000439																																																																													KAN3048628.1																																																																XP_022396515.1
SOG033178.OG0000439																																																																																																																										XP_013285646.1		XP_016254646.1						XP_016635980.1		XP_022505523.1	XP_018698320.1
SOG033179.OG0000439																																																																																																																																										XP_040664773.1																					XP_026607266.1		XP_031900580.1
SOG033180.OG0000439																																																																																																																																										XP_040671522.1	XP_040701223.1																																		XP_041559293.1
SOG033181.OG0000440	EGE07917.1			CRG90110.1		KLJ08548.1	CEJ55546.1	CEL10703.1			KAF7597277.1	OJD13164.1	OOF97998.1	OQE30131.1	PGH31795.1	PGH10284.1	PGH12476.1	PGH08748.1		PYI04031.1	PYH97251.1	PYI28339.1	PYI22298.1	RDK47158.1	KAB8078368.1	KAB8215744.1	KAE8147959.1	KAE8320250.1	KAE8321351.1	KAE8344174.1	KAE8349303.1	KAE8380941.1	KAE8411630.1	KAF3387738.1	KAF7125805.1	KAF7714440.1	KAF9885821.1		KAI5293504.1			KAI9369800.1	BDD64010.1	WEW59521.1	KAJ9481618.1			KAL1959676.1		KAL2112531.1	KAL2216761.1	KAL2814266.1	KAL2818809.1	KAL2842176.1	KAL2785939.1	KAL3443448.1	KAL3466062.1	KAL3473584.1	KAL3487426.1	KAL3436913.1	KAL4744013.1	KAL4745780.1	KAL4784818.1	KAL4796771.1	KAL4867344.1	KAL4946662.1	KAL4922554.1	KAL4947618.1	KAL4986148.1	KAL4974840.1	KAL4996938.1	KAL5050784.1	KAL5359104.1	KAL5333005.1	KAL6231507.1	KAL7357510.1	KAN3037012.1	KAN3079994.1	KAN3091092.1	KAN3092410.1							CAI7613470.1	CAI7564403.1	CAG8042784.1	CAG8339750.1	CAG8888264.1	XP_751952.1	XP_001271763.1	XP_059600499.1		XP_002542963.1		XP_002629279.1	XP_659279.1	XP_001241137.2	XP_001538591.1	XP_001214505.1	XP_001267149.1	XP_045283032.1	XP_002794690.2	XP_010758737.1	XP_003169477.1	XP_002849718.1		XP_003025705.1	XP_001821203.1									XP_040643446.1											XP_043148309.1			XP_049971669.1	XP_022493150.1	XP_067478410.1	XP_022579060.1	XP_040663876.1	XP_040707833.1	XP_040694642.1	XP_022405887.1	XP_020060272.1	XP_040735955.1	XP_020116801.1		XP_025433295.1	XP_025481753.1	XP_025447952.1	XP_025489584.1	XP_025515066.1	XP_025507956.1	XP_025528696.1	XP_040799698.1	XP_025537343.1	XP_025580328.1	XP_025555164.1	XP_025567486.1	XP_026632619.1	XP_026604400.1	XP_071364984.1	XP_031906471.1	XP_031909983.1	XP_031929294.1	XP_031938346.1	XP_054123238.1	XP_033411091.1	XP_035353867.1	XP_035339848.1	XP_038928919.1	XP_014531456.1	XP_041544796.1	XP_043132017.1	XP_041553209.1	XP_043152951.1	XP_043126678.1	XP_065980595.1		XP_049107960.1	XP_052957594.1		XP_069262398.1	XP_069267235.1	XP_069275901.1	XP_069291567.1	XP_070905897.1	XP_070889189.1	XP_073598500.1	XP_073575348.1	XP_073542726.1	XP_073578460.1	XP_073615664.1	XP_073625052.1	XP_073641941.1
SOG033182.OG0000440		KIV84025.1																																																																																																																																																																															XP_062672246.1
SOG033183.OG0000440		KIV80847.1																																												KAJ9641659.1																																																																		XP_009158749.1						XP_007731015.1																																																											XP_062669475.1
SOG033184.OG0000440		KIV77625.1																																																																																																																																																																															XP_062668984.1
SOG033185.OG0000440			KIW71995.1																																											KAJ9621104.1	KAJ9606365.1																																																																	XP_009152428.1		XP_008724322.1		XP_007753939.1	XP_007744889.1	XP_007737083.1	XP_007720319.1			XP_013286860.1	XP_016621326.1	XP_016246453.1	XP_013311731.1	XP_016262232.1	XP_013274100.1	XP_016241014.1	XP_016225758.1	XP_016631846.1		XP_022498853.1	XP_018688314.1
SOG033186.OG0000440											KAF7596657.1		OOF94094.1,OOF94165.1						PLN84773.1	PYI09143.1	PYH98100.1	PYI35020.1	PYI18938.1	RDK41612.1	KAB8077280.1	KAB8221598.1	KAE8153114.1	KAE8317329.1	KAE8326005.1	KAE8347609.1	KAE8349599.1	KAE8381549.1	KAE8422356.1		KAF7117317.1		KAF9889347.1																																				KAL5354958.1				KAN3030503.1	KAN3068122.1	KAN3081978.1	KAN3098684.1												XP_754157.1	XP_001271420.1	XP_001393442.1								XP_001212702.1	XP_001262993.1								XP_001823316.1									XP_040634496.1											XP_043144637.1					XP_067473592.1					XP_022396812.1	XP_020055300.1			XP_024669244.1	XP_025435319.1	XP_025474266.1	XP_025442746.1	XP_025491529.1	XP_025512347.1	XP_025500183.1	XP_025523791.1	XP_040804199.1	XP_025541349.1	XP_025577476.1	XP_025548041.1	XP_025559699.1	XP_026625402.1		XP_071364324.1	XP_031898042.1	XP_031914688.1	XP_031933713.1	XP_031944764.1		XP_033417541.1	XP_035362383.1				XP_041542193.1	XP_043133083.1		XP_043158820.1	XP_043125068.1				XP_052959803.1										XP_073550053.1
SOG033187.OG0000440																			PLN82661.1																																																																																																																														XP_024673845.1
SOG033188.OG0000440																				PYI07535.1																																																																																																																																							XP_025569405.1
SOG033189.OG0000440																				PYI03128.1																																																																																																																																							XP_025577641.1
SOG033190.OG0000440																				PYI02311.1	PYH93445.1	PYI29652.1	PYI13046.1	RDK44818.1																																																																						XP_001400453.1																																										XP_067482819.1						XP_020056291.1				XP_025433821.1	XP_025481331.1	XP_025438875.1	XP_025495010.1	XP_025510098.1	XP_025498959.1	XP_025530684.1	XP_040798051.1	XP_025537777.1	XP_025577163.1	XP_025551361.1	XP_025562688.1	XP_026622722.1									XP_035355813.1				XP_041537817.1
SOG033191.OG0000440																						PYI26332.1	PYI19613.1																																																																																																																							XP_020053997.1						XP_025446097.1	XP_025493548.1		XP_025507630.1	XP_025527854.1	XP_040805937.1
SOG033192.OG0000440																								RDK42732.1																																																																						XP_001398573.1																																										XP_067475557.1											XP_025483176.1			XP_025511437.1				XP_025544200.1			XP_025565621.1	XP_026627755.1									XP_035351475.1				XP_041541892.1
SOG033193.OG0000440																								RDK42278.1																																																																						XP_059600772.1																																										XP_067474824.1											XP_025477033.1			XP_025511739.1				XP_025541546.1			XP_025561772.1	XP_026629060.1									XP_035354451.1				XP_041549254.1
SOG033194.OG0000440																										KAB8219789.1		KAE8311788.1	KAE8325266.1																																																																																																																																							XP_031936872.1
SOG033195.OG0000440																										KAB8217198.1		KAE8318579.1	KAE8324540.1	KAE8339552.1		KAE8380185.1	KAE8419869.1																																																																														XP_001727653.1																																																	XP_041146095.1		XP_031919228.1	XP_031927103.1	XP_031944044.1
SOG033196.OG0000440																																			KAF7113806.1																																																									XP_748208.1											XP_001266397.1																												XP_043147514.1																																			XP_033411578.1								XP_043155870.1	XP_043124072.1
SOG033197.OG0000440																																						KAK5952725.1																																																																																																																																														XP_064754060.1
SOG033198.OG0000440																																														KAJ9637378.1																																																																																XP_016265977.1
SOG033199.OG0000440																																														KAJ9635678.1																																																																																XP_016259238.1
SOG033200.OG0000440																																																	KAL2002180.1		KAL2218649.1																																																																																																																																					XP_069286221.1
SOG033201.OG0000440																																																								KAL3444603.1			KAL3493959.1
SOG033202.OG0000440																																																												KAL3433660.1	KAL4733670.1	KAL4750545.1							KAL4983485.1	KAL4981237.1	KAL4993256.1	KAL5047518.1			KAL6229809.1																								XP_681061.1																																																												XP_026602026.1																												XP_073599340.1			XP_073578976.1
SOG033203.OG0000440																																																																																	KAN4850440.1	KAN4856719.1	KAN4866138.1	KAN4893917.1	KAN4891334.1
SOG033204.OG0000440																																																																																	KAN4834269.1			KAN4879584.1		KAN4870699.1
SOG033205.OG0000440																																																																																					KAN4882655.1	KAN4854613.1
SOG033206.OG0000440																																																																																									CAG8119404.1	CAG8362291.1
SOG033207.OG0000440																																																																																																																					XP_007751932.1						XP_016621042.1
SOG033208.OG0000440																																																																																																																												XP_016253587.1						XP_016638245.1			XP_018696088.1
SOG033209.OG0000440																																																																																																																																			XP_043143308.1																																			XP_033417078.1								XP_043157378.1
SOG033210.OG0000440																																																																																																																																										XP_040673203.1	XP_040698532.1																																		XP_041560466.1
SOG033211.OG0000440																																																																																																																																											XP_040701755.1																																		XP_041562349.1
SOG033212.OG0000441		KIV80264.1					CEJ58120.1	CEL02185.1											PLN78363.1														KAE8418420.1				KAF9889918.1					KAI9368660.1			KAJ9485301.1	KAJ9646735.1						KAL2818607.1	KAL2832594.1	KAL2849906.1,KAL2844101.1,KAL2827252.1	KAL2785991.1	KAL3448306.1	KAL3463555.1	KAL3481421.1	KAL3493293.1					KAL4799239.1	KAL4865921.1	KAL4945777.1		KAL4951356.1					KAL5356373.1	KAL5335083.1													CAI7622636.1															XP_001211792.1															XP_007740400.1				XP_013258189.1,XP_013258584.1		XP_016624906.1			XP_016257679.1	XP_013270952.1	XP_016233045.1					XP_018691293.1					XP_040669215.1,XP_040672411.1	XP_040706424.1,XP_040699376.1		XP_022398005.1		XP_040734859.1		XP_024670254.1																		XP_031927691.1										XP_041549878.1,XP_041549879.1,XP_041554010.1,XP_041560248.1,XP_041562743.1				XP_062669375.1		XP_052961017.1						XP_070898145.1	XP_070887965.1		XP_073567638.1	XP_073553050.1,XP_073544621.1		XP_073619308.1	XP_073629560.1
SOG033213.OG0000441		KIV80563.1	KIW73975.1																																											KAJ9641640.1	KAJ9608384.1																																																																	XP_009152905.1		XP_008721687.1		XP_007752286.1	XP_007743052.1	XP_007735788.1	XP_007728141.1		XP_013260494.1	XP_013282885.1	XP_016623132.1	XP_016245330.1	XP_013309772.1	XP_016265494.1	XP_013269116.1	XP_016236262.1	XP_016219709.1	XP_016634252.1		XP_022500684.1	XP_018691457.1																																												XP_062674427.1
SOG033214.OG0000441		KIV80884.1																																																																																																																																																																															XP_062669279.1
SOG033215.OG0000441		KIV81007.1																																																																																																																				XP_007732498.1
SOG033216.OG0000441		KIV77581.1																																												KAJ9634332.1	KAJ9606173.1																																																																			XP_008724226.1		XP_007754048.1	XP_007751793.1					XP_013286698.1	XP_016621144.1	XP_016246623.1		XP_016262528.1	XP_013274692.1	XP_016232580.1		XP_016632004.1		XP_022499451.1	XP_018688435.1																																												XP_062668399.1
SOG033217.OG0000441			KIW70915.1																																												KAJ9603469.1																																																																	XP_009157251.1		XP_008727968.1		XP_007755192.1	XP_007743531.1					XP_013279755.1	XP_016623843.1	XP_016247471.1						XP_016632356.1		XP_022500572.1	XP_018694482.1
SOG033218.OG0000441			KIW65144.1																																																																																																																		XP_007741450.1					XP_013287085.1	XP_016618863.1	XP_016243091.1		XP_016267948.1	XP_013269879.1			XP_016633169.1			XP_018697180.1
SOG033219.OG0000441			KIW62514.1																																												KAJ9614487.1																																																																			XP_008730917.1		XP_007762072.1	XP_007745999.1						XP_016619862.1	XP_016245506.1						XP_016630695.1			XP_018688066.1
SOG033220.OG0000441				CRG82923.1		KLJ13676.1				OAX83744.1		OJD18032.1			PGH34782.1	PGH09561.1	PGH10564.1	PGH15253.1																																																										KAL7353684.1																									XP_001544171.1			XP_045284046.1	XP_002792148.1	XP_010761519.1																																																														XP_035350122.1													XP_069258032.1	XP_069270751.1	XP_069275089.1
SOG033221.OG0000441						KLJ09932.1			KZZ91848.1			OJD16863.1			PGH29415.1	PGH06780.1	PGH05247.1	PGH21653.1																										WEW61726.1																																KAL7353816.1																				XP_002543784.1	XP_045277365.1	XP_031579726.1			XP_001544274.1			XP_045284173.1	XP_015702372.1	XP_010757159.1
SOG033222.OG0000441								CEN59946.1																																																KAL3445415.1																																																																																																																																	XP_070892504.1
SOG033223.OG0000441								CEL03771.1																																												KAL2812314.1		KAL2833584.1	KAL2795209.1	KAL3446438.1	KAL3459650.1	KAL3476658.1	KAL3492075.1		KAL4738382.1	KAL4748266.1	KAL4783588.1	KAL4790597.1		KAL4935184.1		KAL4954126.1	KAL4985293.1		KAL4999826.1	KAL5044325.1																																																																																							XP_026600527.1																										XP_070904164.1						XP_073612126.1	XP_073630022.1
SOG033224.OG0000441								CEL06960.1																																													KAL2817899.1	KAL2838112.1	KAL2793917.1	KAL3454190.1	KAL3455057.1		KAL3490088.1																																																																																																																														XP_070904767.1
SOG033225.OG0000441											KAF7587722.1														KAB8077482.1	KAB8220911.1		KAE8309962.1	KAE8332745.1	KAE8343208.1		KAE8372162.1	KAE8421368.1																																																																														XP_001825621.1																																																	XP_071363457.1	XP_031898514.1	XP_031916887.1	XP_031922420.1	XP_031940033.1
SOG033226.OG0000441													OOF99109.1							PYI11337.1																																																																																																																																							XP_025572078.1
SOG033227.OG0000441													OOF90676.1							PYI07003.1
SOG033228.OG0000441																						PYI32755.1	PYI16030.1																																																																																																																							XP_020056414.1						XP_025436412.1	XP_025486486.1		XP_025501297.1	XP_025523979.1	XP_040803349.1
SOG033229.OG0000441																						PYI29922.1	PYI13954.1																																																																																																																							XP_020053015.1				XP_025435266.1			XP_025492613.1		XP_025506296.1	XP_025522068.1	XP_040801721.1
SOG033230.OG0000441																								RDK39598.1																																																																						XP_059606479.1																																										XP_067476178.1											XP_025483667.1			XP_025516324.1				XP_025545268.1			XP_025561019.1	XP_026630648.1									XP_035353206.1				XP_041545859.1
SOG033231.OG0000441																										KAB8219459.1		KAE8310455.1	KAE8324378.1	KAE8343393.1																														KAL3434854.1	KAL4734920.1	KAL4751950.1									KAL5002228.1																												XP_050469363.1												XP_023090868.1																																																	XP_071365344.1																											XP_073596512.1
SOG033232.OG0000441																										KAB8219494.1			KAE8324412.1	KAE8343361.1												KAI9373000.1											KAL2819641.1	KAL2850265.1			KAL3458182.1			KAL3430669.1				KAL4789027.1	KAL4865134.1		KAL4917415.1		KAL4988005.1			KAL5049286.1			KAL6237521.1																								XP_681086.1												XP_023090857.1																											XP_040665285.1																						XP_041145470.1													XP_041551807.1													XP_070886481.1	XP_073599311.1
SOG033233.OG0000441																												KAE8315253.1	KAE8327917.1
SOG033234.OG0000441																																					KAF9889085.1																	KAL2831024.1																																																															XP_007749542.1						XP_016613845.1
SOG033235.OG0000441																																						KAK5950368.1								KAJ9621392.1	KAJ9605915.1																																																																						XP_007746668.1						XP_016618422.1			XP_016263941.1		XP_016232657.1
SOG033236.OG0000441																																													KAJ9483589.1																																										CAI7604748.1
SOG033237.OG0000441																																														KAJ9645429.1																																																																															XP_013319607.1			XP_016232451.1
SOG033238.OG0000441																																														KAJ9642688.1																																																																																XP_016265336.1		XP_016236114.1
SOG033239.OG0000441																																														KAJ9640854.1																																																																																XP_016261574.1
SOG033240.OG0000441																																														KAJ9640653.1																																																																																		XP_016238704.1
SOG033241.OG0000441																																														KAJ9637523.1																																																																																XP_016258762.1
SOG033242.OG0000441																																																																	KAL4866114.1																																																																																																																											XP_073574716.1
SOG033243.OG0000441																																																																													KAN3042604.1																																											XP_040643369.1																					XP_022406005.1																															XP_043132498.1
SOG033244.OG0000441																																																																													KAN3026888.1																																																																XP_022398736.1
SOG033245.OG0000441																																																																																	KAN4850148.1	KAN4838682.1	KAN4836958.1		KAN4886423.1
SOG033246.OG0000441																																																																																	KAN4844809.1	KAN4846607.1	KAN4844513.1	KAN4877187.1	KAN4875222.1	KAN4857472.1
SOG033247.OG0000441																																																																																	KAN4836757.1	KAN4858870.1	KAN4862127.1	KAN4881621.1	KAN4879354.1	KAN4856840.1
SOG033248.OG0000441																																																																																	KAN4836464.1	KAN4866045.1	KAN4863255.1	KAN4888591.1	KAN4880522.1	KAN4855089.1
SOG033249.OG0000441																																																																																	KAN4835320.1					KAN4867120.1
SOG033250.OG0000441																																																																																	KAN4833276.1	KAN4849531.1	KAN4864581.1		KAN4875453.1	KAN4857178.1
SOG033251.OG0000441																																																																																		KAN4854627.1	KAN4855967.1		KAN4888510.1
SOG033252.OG0000441																																																																																												XP_755994.1											XP_001261122.1																																																															XP_033412422.1
SOG033253.OG0000441																																																																																																																XP_009152931.1						XP_007735852.1
SOG033254.OG0000441																																																																																																																		XP_008725855.1		XP_007760388.1	XP_007745615.1	XP_007728446.1				XP_013288975.1	XP_016619487.1									XP_022503373.1
SOG033255.OG0000441																																																																																																																		XP_008726550.1		XP_007756896.1
SOG033256.OG0000441																																																																																																																					XP_007744441.1						XP_016614756.1					XP_016235374.1		XP_016633684.1
SOG033257.OG0000441																																																																																																																					XP_007749203.1					XP_013286746.1	XP_016614871.1									XP_022499495.1
SOG033258.OG0000441																																																																																																																										XP_013282674.1										XP_022495269.1
SOG033259.OG0000441																																																																																																																										XP_013284626.1										XP_022499973.1,XP_022499974.1
SOG033260.OG0000442				CRG83092.1																																																																																				CAI7678913.1																																																																																XP_035350347.1
SOG033261.OG0000442				CRG83306.1																																																																																																																																																																				XP_035350960.1
SOG033262.OG0000442				CRG92017.1																	PYH91318.1
SOG033263.OG0000442							CEJ54818.1																													KAF7716331.1																																																																																																		XP_049967549.1
SOG033264.OG0000442							CEJ55000.1	CEL08726.1																				KAE8312816.1	KAE8324082.1	KAE8335111.1				KAF3384844.1		KAF7714007.1																KAL2808070.1		KAL2833132.1	KAL2786729.1	KAL3445029.1	KAL3467683.1	KAL3471068.1	KAL3496181.1	KAL3434825.1	KAL4742456.1	KAL4748569.1		KAL4797789.1	KAL4864928.1		KAL4912251.1	KAL4953768.1	KAL4981890.1	KAL4976871.1	KAL4998522.1	KAL5041175.1			KAL6234562.1													CAI7618722.1	CAG8185119.1	CAG8409069.1									XP_050467870.1												XP_023093989.1																							XP_049971232.1	XP_022485264.1			XP_040665175.1	XP_040709067.1	XP_040688177.1																			XP_026603809.1	XP_041150727.2													XP_041551941.1												XP_070902690.1	XP_070886606.1	XP_073596957.1	XP_073573341.1		XP_073581808.1	XP_073618667.1	XP_073631180.1
SOG033265.OG0000442							CEJ57509.1,CEJ57513.1,CEJ62472.1	CEL00439.1,CEL03659.1,CEL04048.1,CEL04053.1			KAF7596866.1,KAF7596868.1			OQE24147.1,OQE24171.1						PYI05111.1,PYI02717.1					KAB8075195.1,KAB8067439.1,KAB8067443.1	KAB8226057.1,KAB8226059.1,KAB8222422.1	KAE8155176.1,KAE8155180.1	KAE8318178.1,KAE8308456.1,KAE8308458.1	KAE8333734.1,KAE8333736.1,KAE8328074.1,KAE8325075.1,KAE8325078.1	KAE8339450.1,KAE8339451.1,KAE8338243.1,KAE8338245.1		KAE8383075.1,KAE8383077.1	KAE8419751.1,KAE8419754.1,KAE8416208.1	KAF3401705.1,KAF3389211.1		KAF7719144.1	KAF9892292.1,KAF9883344.1,KAF9883346.1										KAJ9610630.1,KAJ9610632.1			KAL2108499.1,KAL2108501.1		KAL2816519.1,KAL2816524.1,KAL2811605.1,KAL2811608.1,KAL2807908.1		KAL2857232.1,KAL2857237.1,KAL2857316.1,KAL2839808.1,KAL2831597.1	KAL2796960.1,KAL2793783.1,KAL2785522.1,KAL2785527.1,KAL2783943.1	KAL3449886.1,KAL3448164.1,KAL3448169.1,KAL3442501.1,KAL3440796.1	KAL3464898.1,KAL3458310.1,KAL3458315.1,KAL3457262.1	KAL3480546.1,KAL3475855.1,KAL3471162.1,KAL3471166.1	KAL3496580.1,KAL3486029.1,KAL3486034.1,KAL3483174.1,KAL3482794.1	KAL3433652.1,KAL3428911.1,KAL3428915.1	KAL4737839.1,KAL4735949.1,KAL4735953.1,KAL4735879.1	KAL4750552.1,KAL4750003.1,KAL4750007.1		KAL4789642.1,KAL4789646.1,KAL4789224.1	KAL4863067.1,KAL4863076.1,KAL4862690.1,KAL4862695.1,KAL4860691.1	KAL4946587.1,KAL4946591.1,KAL4937435.1	KAL4916438.1,KAL4916443.1,KAL4913888.1	KAL4951288.1,KAL4951292.1,KAL4949757.1	KAL4990705.1,KAL4990709.1,KAL4983492.1	KAL4981228.1,KAL4971936.1,KAL4971938.1	KAL5002756.1,KAL4998969.1,KAL4995517.1	KAL5047525.1,KAL5042747.1,KAL5042751.1		KAL5342172.1,KAL5342180.1,KAL5333698.1	KAL6235030.1,KAL6235034.1										KAN4889374.1										XP_002485918.1,XP_002485921.1				XP_681056.1,XP_681740.1,XP_681744.1												XP_023090571.1,XP_023090572.1,XP_001820922.1		XP_008714685.1,XP_008714689.1								XP_013255015.1,XP_013255017.1,XP_013255018.1		XP_016615490.1,XP_016615491.1					XP_016238432.1						XP_049965060.1	XP_022490118.1			XP_040667849.1,XP_040673286.1,XP_040673290.1	XP_040708955.1,XP_040702130.1,XP_040698434.1,XP_040698438.1				XP_040730293.1,XP_040730301.1,XP_040734942.1,XP_040737473.1,XP_040737477.1									XP_025530142.1		XP_025538858.1			XP_025562152.1	XP_026631309.1,XP_026631312.1	XP_026602030.1,XP_026600678.1,XP_026600683.1	XP_041144182.1,XP_041144184.1		XP_031912132.1,XP_031912135.1	XP_031925329.1,XP_031925331.1	XP_031947289.1,XP_031947291.1	XP_054123847.1,XP_054123850.1		XP_035361102.1	XP_035339353.1					XP_041560356.1,XP_041560360.1,XP_041561948.1						XP_052950834.1,XP_052950837.1						XP_070904431.1,XP_070904436.1,XP_070899925.1	XP_070886648.1,XP_070886651.1	XP_073599347.1,XP_073592450.1,XP_073592454.1	XP_073570212.1,XP_073567918.1,XP_073566239.1,XP_073566144.1,XP_073566152.1		XP_073584273.1,XP_073584278.1,XP_073578968.1	XP_073611659.1,XP_073611664.1,XP_073610553.1	XP_073630559.1,XP_073629861.1,XP_073629865.1,XP_073623188.1
SOG033266.OG0000442							CEJ58760.1																											KAF3384709.1		KAF7718506.1																																																				CAI7646520.1			CAG8903887.1																																											XP_049969244.1																																			XP_038933319.1
SOG033267.OG0000442													OOF98969.1							PYI12703.1				RDK38782.1																																																																						XP_001394377.1																																										XP_067485026.1											XP_025482793.1			XP_025515293.1				XP_025541228.1			XP_025561467.1	XP_026629461.1									XP_035357679.1				XP_041548314.1
SOG033268.OG0000442													OOF97963.1										PYI22252.1	RDK47199.1																																																																						XP_001401676.1																																																XP_020060231.1				XP_025433343.1		XP_025447908.1	XP_025488629.1	XP_025515021.1		XP_025528650.1	XP_040804600.1	XP_025537619.1	XP_025580283.1		XP_025567531.1	XP_026632571.1									XP_035353827.1				XP_041544752.1
SOG033269.OG0000442													OOF96688.1							PYI07545.1																																		KAL2850144.1		KAL3449851.1
SOG033270.OG0000442																				PYI11082.1																																																																																																																																							XP_025575184.1
SOG033271.OG0000442																						PYI32153.1	PYI19011.1																																																																																																																							XP_020051329.1				XP_025426383.1		XP_025443863.1	XP_025487827.1		XP_025508921.1	XP_025532641.1	XP_040799183.1			XP_025546292.1
SOG033272.OG0000442																						PYI31546.1	PYI15909.1																																																																																																																							XP_020053193.1						XP_025441209.1	XP_025496684.1		XP_025499863.1	XP_025522736.1	XP_040799510.1			XP_025553572.1
SOG033273.OG0000442																							PYI21809.1																																																																																																																																	XP_025529060.1
SOG033274.OG0000442																								RDK45849.1																																																																						XP_001396034.3																																										XP_067477104.1											XP_025479448.1			XP_025517226.1				XP_025535344.1			XP_025557565.1	XP_026621965.1													XP_041546787.1
SOG033275.OG0000442																								RDK40312.1																																																																						XP_001396363.1																																										XP_067475358.1											XP_025477406.1			XP_025517600.1				XP_025538120.1			XP_025563302.1	XP_026621681.1									XP_035354903.1				XP_041536868.1
SOG033276.OG0000442																												KAE8318576.1																																																																																			XP_001727655.1																																																	XP_041146098.1
SOG033277.OG0000442																																													KAJ9488653.1																																										CAI7618758.1
SOG033278.OG0000442																																													KAJ9486841.1																																												CAG8052401.1
SOG033279.OG0000442																																														KAJ9646701.1																																																																																XP_016257699.1
SOG033280.OG0000442																																														KAJ9635716.1																																																																															XP_013321275.1	XP_016259254.1		XP_016232276.1
SOG033281.OG0000442																																															KAJ9615901.1			KAL2107136.1																																																																			XP_007747870.1					XP_013289240.1	XP_016620564.1	XP_016244117.1				XP_016235114.1		XP_016633042.1		XP_022505132.1	XP_018690726.1
SOG033282.OG0000442																																																						KAL2838646.1	KAL2795124.1	KAL3446319.1	KAL3461874.1		KAL3489922.1					KAL4791477.1
SOG033283.OG0000442																																																							KAL2783934.1	KAL3440561.1																																																																																																																																				XP_073564312.1
SOG033284.OG0000442																																																							KAL2783220.1	KAL3440776.1	KAL3464919.1																																																																																																																																			XP_073570191.1
SOG033285.OG0000442																																																																KAL4797899.1		KAL4939945.1																																																																																													XP_026603943.1																															XP_073581929.1		XP_073631290.1
SOG033286.OG0000442																																																																									KAL5365949.1																													XP_001211146.1																																																																																							XP_073546018.1
SOG033287.OG0000442																																																																																							CAI7575500.1																																																																																		XP_038927191.1
SOG033288.OG0000442																																																																																								CAI7620309.1	CAG8062899.1	CAG8391313.1																																																		XP_040686854.1
SOG033289.OG0000442																																																																																									CAG7950197.1	CAG8375992.1
SOG033290.OG0000442																																																																																																																					XP_007742566.1						XP_016622690.1
SOG033291.OG0000442																																																																																																																																										XP_040674651.1	XP_040696726.1																																		XP_041557689.1
SOG033292.OG0000443	EGE04040.1			CRG92894.1			CEJ55665.1	CEL05837.1,CEL11869.1,CEL11960.1,CEL11989.1		OAX78752.1	KAF7594879.1			OQE32645.1,OQE10117.1,OQE10096.1,OQE08162.1				PGG99141.1,PGG97519.1,PGG96243.1		PYI07374.1	PYH98840.1	PYI33121.1	PYI23219.1	RDK42391.1	KAB8070474.1,KAB8069859.1		KAE8148505.1	KAE8308576.1,KAE8306196.1,KAE8306180.1	KAE8332974.1,KAE8332975.1,KAE8327057.1	KAE8334772.1,KAE8334638.1,KAE8334610.1,KAE8334611.1,KAE8334612.1,KAE8334245.1,KAE8334246.1		KAE8383882.1,KAE8371112.1	KAE8423648.1	KAF3394477.1,KAF3394470.1	KAF7128716.1		KAF9890703.1,KAF9882873.1,KAF9882874.1								KAJ9482289.1	KAJ9621802.1						KAL2808644.1,KAL2802962.1,KAL2801854.1		KAL2825237.1	KAL2795475.1,KAL2783702.1,KAL2782648.1	KAL3449650.1,KAL3441482.1,KAL3439847.1,KAL3439722.1	KAL3459620.1	KAL3469016.1	KAL3484611.1,KAL3484455.1	KAL3428780.1	KAL4740381.1,KAL4734131.1	KAL4746846.1,KAL4745858.1,KAL4744518.1,KAL4744491.1	KAL4782942.1,KAL4781054.1,KAL4778445.1		KAL4862084.1,KAL4862021.1,KAL4861318.1	KAL4936470.1,KAL4935867.1		KAL4948945.1	KAL4984454.1		KAL4993992.1		KAL5362285.1		KAL6230750.1			KAN3070562.1	KAN3088247.1	KAN3085429.1	KAN4831841.1,KAN4831740.1		KAN4843875.1	KAN4880903.1,KAN4876740.1				CAI7615458.1,CAI7615468.1,CAI7631192.1,CAI7631371.1	CAG8074119.1,CAG8119744.1,CAG8196569.1	CAG8218424.1,CAG8222715.1	CAG8902308.1,CAG8908521.1	XP_747432.1		XP_059601870.1	XP_002339897.1,XP_002340128.1,XP_002477907.1,XP_002478175.1	XP_002582226.1	XP_045278742.1	XP_031579409.1,XP_031577603.1		XP_001241565.2,XP_001243495.2	XP_001536436.1,XP_001541051.1,XP_001544596.1	XP_001218538.1		XP_045287440.1,XP_045285115.1							XP_023091813.1,XP_023091812.1,XP_023091906.1,XP_003190718.2,XP_023093272.1,XP_023094114.1	XP_009157549.1					XP_007742730.1,XP_007751434.1							XP_016245045.1	XP_013317454.1	XP_016255994.1					XP_043145361.1				XP_022492009.1,XP_022481936.1	XP_067473573.1			XP_040706498.1,XP_040696136.1				XP_040736014.1	XP_020115395.1,XP_020115398.1		XP_025432557.1,XP_025426975.1,XP_025426067.1,XP_025426068.1			XP_025490788.1,XP_025490789.1,XP_025486195.1,XP_025485613.1			XP_025533493.1,XP_025526777.1					XP_025568957.1	XP_026628906.1,XP_026623864.1,XP_026620319.1,XP_026620012.1,XP_026619967.1		XP_041146582.2	XP_031894710.1,XP_031894108.1	XP_031915350.1,XP_031909926.1,XP_031908488.1,XP_031908224.1,XP_031906833.1		XP_031944083.1,XP_031937098.1,XP_031934741.1,XP_031934673.1,XP_031934268.1				XP_035346659.1		XP_014533207.2	XP_041543512.1,XP_041545230.1			XP_043157721.1,XP_043157722.1,XP_043163483.1,XP_043163511.1		XP_065980904.1,XP_065980922.1		XP_049105218.1	XP_052955391.1,XP_052954842.1,XP_052952193.1	XP_064756118.1,XP_064750554.1,XP_064750526.1		XP_069266650.1			XP_070892371.1,XP_070891930.1	XP_070885152.1	XP_073591153.1,XP_073590903.1,XP_073590686.1		XP_073548184.1,XP_073543927.1,XP_073542980.1,XP_073542744.1	XP_073578120.1	XP_073620342.1,XP_073616237.1,XP_073614555.1,XP_073612640.1,XP_073611479.1	XP_073624343.1,XP_073623544.1
SOG033293.OG0000443		KIV84224.1																																																																																																																														XP_016229947.1
SOG033294.OG0000443			KIW68181.1																																																																																																															XP_008726159.1		XP_007757271.1	XP_007745697.1						XP_016619403.1	XP_016249329.1									XP_018697918.1
SOG033295.OG0000443			KIW68883.1																																																																																																															XP_008726779.1		XP_007756680.1	XP_007742351.1					XP_013280273.1	XP_016616186.1,XP_016616187.1	XP_016248057.1						XP_016637395.1		XP_022504695.1	XP_018698897.1
SOG033296.OG0000443																			PLN86499.1																																																																																																																														XP_024670880.1
SOG033297.OG0000443																						PYI36406.1						KAE8310983.1				KAE8371293.1																																																												XP_077659942.1																																																									XP_025485812.1																							XP_043132084.1
SOG033298.OG0000443																								RDK41100.1																																																																																																																																																			XP_041541963.1
SOG033299.OG0000443																																	KAE8410232.1																																																																																																																											XP_025545638.1
SOG033300.OG0000443																																		KAF3405640.1											KAJ9481839.1																																																																																										XP_022482020.1
SOG033301.OG0000443																																			KAF7137083.1																																								KAL6229143.1
SOG033302.OG0000443																																											BDD61165.1																														KAL5365094.1
SOG033303.OG0000443																																															KAJ9601894.1																																																																												XP_016613342.1
SOG033304.OG0000443																																																																	KAL4862637.1																																																																																																																								XP_070891894.1
SOG033305.OG0000443																																																																					KAL4986567.1			KAL5044599.1
SOG033306.OG0000443																																																																														KAN3065084.1																																																																																																					XP_052949994.1
SOG033307.OG0000443																																																																																			KAN4845854.1	KAN4893455.1	KAN4884538.1
SOG033308.OG0000443																																																																																																																					XP_007740710.1					XP_013285876.1	XP_016624643.1	XP_016254399.1						XP_016627022.1,XP_016627023.1		XP_022505302.1	XP_018698166.1
SOG033309.OG0000443																																																																																																																												XP_016251143.1	XP_013315207.1
SOG033310.OG0000443																																																																																																																												XP_016245589.1						XP_016630763.1
SOG033311.OG0000444	EGE06731.1					KLJ09560.1	CEO60179.1	CEN59688.1		OAX85343.1	KAF7589328.1	OJD11400.1	OOF95750.1	OQE20788.1	PGH32667.1	PGH02206.1	PGH12081.1	PGH12349.1	PLN85360.1	PYI12434.1	PYH99129.1	PYI32934.1	PYI24046.1	RDK46007.1	KAB8079128.1	KAB8215625.1	KAE8152139.1	KAE8315021.1	KAE8332039.1	KAE8337567.1	KAE8354065.1	KAE8383678.1	KAE8414509.1	KAF3389321.1	KAF7118210.1	KAF7716946.1	KAF9895420.1					KAI9371446.1		WEW55728.1	KAJ9487387.1			KAL1956003.1			KAL2215757.1	KAL2810455.1	KAL2828914.1	KAL2837919.1	KAL2799584.1	KAL3450972.1	KAL3464752.1	KAL3476330.1	KAL3484961.1	KAL3434640.1	KAL4743690.1	KAL4747724.1	KAL4787247.1	KAL4791275.1	KAL4862709.1	KAL4943336.1	KAL4920234.1	KAL4953900.1	KAL4989082.1	KAL4977522.1	KAL5000510.1	KAL5042215.1	KAL5359606.1	KAL5332917.1	KAL6239048.1	KAL7357449.1											CAI7672371.1	CAI7665315.1	CAG8006366.1	CAG8367073.1	CAG8906683.1	XP_751605.1	XP_001272080.1	XP_001389178.1		XP_002585116.1	XP_045275301.1	XP_002627680.1	XP_661262.1	XP_001243196.1	XP_001538531.1	XP_001212289.1	XP_001266810.1	XP_045287658.1	XP_015702060.1	XP_010758673.1	XP_003169055.1	XP_002848505.1	XP_003235860.1	XP_003021522.1	XP_001816892.1																				XP_043147960.1			XP_049974143.1	XP_022483697.1	XP_067482005.1	XP_022583878.1	XP_040671457.1	XP_040701291.1	XP_040694185.1		XP_020054169.1			XP_024676515.1	XP_025428096.1	XP_025484885.1	XP_025441740.1	XP_025494651.1	XP_025520139.1	XP_025505878.1	XP_025524320.1	XP_040798187.1	XP_025542326.1	XP_025575338.1	XP_025556380.1	XP_025567958.1	XP_026630085.1	XP_026609314.1	XP_041140130.1	XP_031903144.1	XP_031911690.1	XP_031927438.1	XP_031940445.1		XP_033410451.1	XP_035356586.1		XP_038930292.1	XP_014530637.1	XP_041539652.1		XP_041559360.1	XP_043152592.1	XP_043126329.1	XP_003070239.2		XP_049111404.1	XP_052960654.1					XP_069284130.1	XP_070899522.1	XP_070884463.1	XP_073593895.1	XP_073564152.1	XP_073551451.1	XP_073589391.1	XP_073620753.1	XP_073622614.1	XP_073642965.1
SOG033312.OG0000444		KIV87056.1	KIW68052.1																																			KAK5950187.1								KAJ9644284.1	KAJ9604547.1																																																																	XP_009155317.1		XP_008726054.1		XP_007757381.1	XP_007745510.1	XP_007728380.1	XP_007720851.1		XP_013257474.1	XP_013283110.1	XP_016619600.1	XP_016249171.1		XP_016264450.1	XP_013266539.1	XP_016233812.1	XP_016224283.1	XP_016633381.1		XP_022501503.1	XP_018691162.1																																												XP_062670156.1			XP_064754978.1
SOG033313.OG0000444		KIV79013.1	KIW67847.1																																												KAJ9602078.1																																																																	XP_009156623.1		XP_008728418.1		XP_007758865.1	XP_007743870.1	XP_007737892.1			XP_013255442.1	XP_013286474.1	XP_016617742.1	XP_016251502.1	XP_013312858.1		XP_013266768.1			XP_016629281.1		XP_022499291.1	XP_018687901.1																																												XP_062676160.1
SOG033314.OG0000444		KIV79691.1	KIW66242.1																																											KAJ9640668.1	KAJ9610856.1																																																																	XP_009154253.1		XP_008724701.1		XP_007760130.1	XP_007747892.1					XP_013284388.1	XP_016620587.1	XP_016244091.1		XP_016266974.1	XP_013270401.1	XP_016238688.1		XP_016633951.1		XP_022501361.1	XP_018692768.1																																												XP_062675243.1
SOG033315.OG0000444			KIW66140.1																																																																																																													XP_009157588.1		XP_008724779.1		XP_007760043.1										XP_016263200.1		XP_016231361.1
SOG033316.OG0000444				CRG82696.1																																																																																																																																																																				XP_035349894.1
SOG033317.OG0000444							CEJ61284.1																											KAF3392496.1
SOG033318.OG0000444								CEN60752.1																																															KAL2784425.1	KAL3443384.1			KAL3485342.1																																																																																																																														XP_070898926.1
SOG033319.OG0000444								CEL04958.1																																																					KAL4733737.1	KAL4745714.1								KAL4971400.1
SOG033320.OG0000444											KAF7587948.1														KAB8071040.1
SOG033321.OG0000444													OOF95337.1							PYI05526.1	PYH95655.1	PYI36830.1	PYI20462.1	RDK43359.1																																																																						XP_001389586.3																																										XP_067481652.1						XP_020057741.1				XP_025435712.1	XP_025485170.1	XP_025438107.1	XP_025495875.1	XP_025518087.1	XP_025502911.1	XP_025527103.1	XP_040797462.1	XP_025536075.1	XP_025579701.1	XP_025552105.1	XP_025562117.1	XP_026626304.1									XP_035355177.1				XP_041537158.1
SOG033322.OG0000444													OOF91361.1							PYI11990.1		PYI36139.1	PYI24446.1	RDK40645.1													KAF9883919.1																																																									XP_059604596.1																																										XP_067484161.1						XP_020052345.1					XP_025480330.1	XP_025447727.1	XP_025490449.1	XP_025511032.1	XP_025502605.1	XP_025527519.1	XP_040805209.1	XP_025536469.1	XP_025571302.1		XP_025566611.1	XP_026631284.1			XP_031904050.1						XP_035351737.1				XP_041542931.1																		XP_073544653.1
SOG033323.OG0000444														OQE25826.1														KAE8315118.1	KAE8327142.1			KAE8371280.1	KAE8420937.1																															KAL4788929.1																																															XP_023091930.1																									XP_067472739.1																				XP_025552600.1				XP_041146951.1		XP_031915035.1	XP_031933252.1	XP_031937437.1
SOG033324.OG0000444																							PYI24431.1																																																																																																																																	XP_025527504.1
SOG033325.OG0000444																								RDK47565.1																																																																						XP_059606222.1																																																																XP_026620203.1
SOG033326.OG0000444																								RDK43013.1																																																																						XP_001398920.1																																										XP_067477869.1											XP_025483477.1			XP_025512881.1				XP_025538809.1			XP_025565325.1	XP_026624879.1									XP_035351182.1				XP_041541583.1
SOG033327.OG0000444																										KAB8220920.1		KAE8312528.1	KAE8332736.1	KAE8343217.1		KAE8372167.1																																																																															XP_001825613.1																																																	XP_041141937.1
SOG033328.OG0000444																												KAE8314648.1					KAE8423314.1																																																																														XP_001823160.1																																																	XP_041147545.2		XP_031912708.1	XP_031922789.1	XP_031942962.1
SOG033329.OG0000444																																	KAE8420585.1																																																																																																																																		XP_031926668.1
SOG033330.OG0000444																																													KAJ9485082.1																						KAL4912729.1
SOG033331.OG0000444																																														KAJ9641685.1																																																																																XP_016265532.1
SOG033332.OG0000444																																														KAJ9638692.1																																																																																		XP_016233280.1
SOG033333.OG0000444																																														KAJ9637054.1																																																																															XP_013316884.1
SOG033334.OG0000444																																																				KAL2803023.1			KAL2785296.1																																																																																																																																								XP_073619016.1
SOG033335.OG0000444																																																															KAL4787738.1																																																																											XP_040671331.1	XP_040701423.1																																		XP_041559501.1
SOG033336.OG0000444																																																																	KAL4871147.1									KAL5336389.1																																																																																																																		XP_073573267.1
SOG033337.OG0000444																																																																					KAL4983794.1			KAL5044229.1
SOG033338.OG0000444																																																																									KAL5365353.1																CAG7986771.1	CAG8415306.1																																														XP_067473012.1
SOG033339.OG0000444																																																																													KAN3037366.1																																																																XP_022399622.1
SOG033340.OG0000444																																																																													KAN3033364.1																																											XP_040635269.1																					XP_022396682.1																															XP_043133216.1
SOG033341.OG0000444																																																																																	KAN4850056.1			KAN4879705.1		KAN4871789.1
SOG033342.OG0000444																																																																																	KAN4848179.1			KAN4887761.1	KAN4876518.1																																																																																															XP_064753710.1
SOG033343.OG0000444																																																																																	KAN4832058.1	KAN4848359.1	KAN4865802.1	KAN4879992.1	KAN4886150.1	KAN4851330.1
SOG033344.OG0000444																																																																																		KAN4837522.1	KAN4835807.1
SOG033345.OG0000444																																																																																																				XP_001245507.2																																																																												XP_003071394.2
SOG033346.OG0000444																																																																																																																					XP_007742041.1						XP_016615904.1
SOG033347.OG0000444																																																																																																																										XP_013278927.1		XP_016248367.1
SOG033348.OG0000444																																																																																																																										XP_013288277.1										XP_022494130.1
SOG033349.OG0000444																																																																																																																																										XP_040672340.1	XP_040699306.1																																		XP_041562833.1
SOG033350.OG0000444																																																																																																																																										XP_040673185.1	XP_040698547.1
SOG033351.OG0000444																																																																																																																																															XP_040735926.1																						XP_054123261.1
SOG033352.OG0000444																																																																																																																																																			XP_025484420.1							XP_025540550.1													XP_035359081.1				XP_041545497.1
SOG033353.OG0000445		KIV83161.1																																																																																																																																																																															XP_062671992.1
SOG033354.OG0000445			KIW68788.1																																												KAJ9616916.1																																																																			XP_008726697.1		XP_007756759.1	XP_007739490.1					XP_013284184.1	XP_016625682.1	XP_016250253.1						XP_016627095.1		XP_022497664.1	XP_018695265.1
SOG033355.OG0000445			KIW63363.1																																												KAJ9605519.1																																																																			XP_008724402.1		XP_007761720.1	XP_007744632.1					XP_013281112.1	XP_016621579.1	XP_016246195.1						XP_016631447.1		XP_022497913.1	XP_018689248.1
SOG033356.OG0000445				CRG82786.1																																																																																																																																																																				XP_035349982.1
SOG033357.OG0000445							CEJ56775.1																											KAF3387115.1
SOG033358.OG0000445								CEL00410.1																																															KAL2783228.1	KAL3449925.1			KAL3486221.1
SOG033359.OG0000445								CEL03708.1																																												KAL2807944.1	KAL2815258.1	KAL2840517.1	KAL2795150.1	KAL3446378.1	KAL3457150.1	KAL3476702.1	KAL3489975.1	KAL3434367.1	KAL4738346.1	KAL4745762.1	KAL4783611.1	KAL4790556.1	KAL4863349.1	KAL4938463.1	KAL4922107.1	KAL4952090.1	KAL4985334.1	KAL4972628.1	KAL4999795.1	KAL5044367.1		KAL5333997.1	KAL6230682.1																								XP_681610.1																																							XP_040673089.1	XP_040698640.1																				XP_026600491.1														XP_041560564.1												XP_070904105.1	XP_070886809.1	XP_073594175.1	XP_073564933.1		XP_073580724.1	XP_073612093.1	XP_073623061.1
SOG033360.OG0000445								CEL03839.1																																															KAL2787552.1	KAL3443144.1			KAL3492148.1																																																																																																																														XP_070904232.1
SOG033361.OG0000445								CEL07339.1																																																																																																																																																																																	XP_070893084.1
SOG033362.OG0000445								CEL11050.1			KAF7592405.1		OOF92880.1						PLN80394.1	PYI07393.1	PYH95468.1	PYI27804.1	PYI13633.1	RDK36643.1	KAB8079676.1	KAB8219075.1	KAE8149097.1	KAE8307588.1	KAE8332381.1	KAE8336020.1		KAE8377513.1	KAE8415385.1		KAF7118464.1		KAF9889507.1					KAI9369166.1	BDD59090.1		KAJ9492394.1								KAL2819851.1	KAL2840171.1	KAL2797456.1	KAL3444358.1	KAL3456688.1	KAL3471218.1	KAL3494141.1		KAL4738200.1		KAL4783906.1	KAL4790322.1	KAL4867826.1	KAL4943985.1	KAL4915466.1				KAL4993527.1			KAL5334967.1			KAN3027364.1	KAN3067437.1	KAN3087507.1	KAN3096955.1							CAI7628003.1		CAG8089156.1	CAG8402706.1	CAG8885686.1	XP_746954.1	XP_001275028.1	XP_001390529.1					XP_050468606.1				XP_001261900.1								XP_001827694.1									XP_040637463.1											XP_043149803.1				XP_022484423.1	XP_067473242.1	XP_022578149.1	XP_040674193.1		XP_040683687.1	XP_022404645.1	XP_020051483.1			XP_024670767.1	XP_025430749.1	XP_025475672.1	XP_025439131.1	XP_025494888.1	XP_025519656.1	XP_025498481.1	XP_025522853.1	XP_040798972.1	XP_025537936.1	XP_025575768.1	XP_025547935.1	XP_025562231.1	XP_026622139.1	XP_026599476.1	XP_041151178.1	XP_031894628.1	XP_031918813.1	XP_031927755.1	XP_031940545.1		XP_033415275.1	XP_035361362.1		XP_038925115.1	XP_014535243.2	XP_041544428.1	XP_043140787.1	XP_041553621.1	XP_043161582.1	XP_043129955.1				XP_052954753.1						XP_070901981.1	XP_070888418.1		XP_073568030.1	XP_073548385.1	XP_073579776.1		XP_073624839.1	XP_073638252.1
SOG033363.OG0000445										OAX81260.1	KAF7585770.1
SOG033364.OG0000445											KAF7595579.1			OQE25654.1									PYI13744.1	RDK47568.1	KAB8076580.1		KAE8145674.1	KAE8315122.1	KAE8327146.1			KAE8371284.1	KAE8420933.1																															KAL4794754.1,KAL4788932.1											KAL6230150.1															CAG8375227.1	CAG8890370.1			XP_059606220.1									XP_001262637.1								XP_001822835.1																									XP_067472742.1						XP_020054023.1						XP_025446132.1	XP_025493572.1		XP_025507661.1	XP_025527822.1	XP_040803064.1			XP_025552603.1		XP_026620200.1		XP_071366746.1		XP_031915039.1	XP_031933256.1	XP_031937441.1		XP_033417165.1	XP_035359078.1																							XP_073582717.1
SOG033365.OG0000445											KAF7587871.1															KAB8221963.1		KAE8316548.1	KAE8326236.1	KAE8340672.1		KAE8375704.1	KAE8419677.1																																																																														XP_001824326.1																																																	XP_041148437.1	XP_031896679.1	XP_031915822.1	XP_031929720.1
SOG033366.OG0000445											KAF7586620.1								PLN85287.1							KAB8218769.1	KAE8150805.1	KAE8314584.1	KAE8330016.1	KAE8347740.1		KAE8376644.1	KAE8423372.1																				KAL2818147.1					KAL3476923.1		KAL3433330.1	KAL4738398.1	KAL4746732.1		KAL4800326.1		KAL4946009.1	KAL4920691.1	KAL4958322.1	KAL4983405.1	KAL4981031.1	KAL5002931.1	KAL5042337.1	KAL5355279.1		KAL6236185.1																								XP_680903.1			XP_001216756.1									XP_023092101.1																											XP_040670058.1	XP_040701914.1						XP_024676584.1															XP_041147486.2	XP_031904329.1	XP_031912646.1	XP_031922998.1										XP_041562170.1													XP_070887090.1	XP_073599523.1		XP_073549221.1		XP_073619763.1	XP_073625507.1
SOG033367.OG0000445												OJD11894.1																																																																																																																						XP_016633187.1
SOG033368.OG0000445														OQE20276.1																															KAJ9484341.1																																										CAI7635858.1	CAI7625055.1	CAG8164548.1	CAG8397903.1	CAG8895186.1																																												XP_022488025.1																																		XP_038933863.1																								XP_073635289.1
SOG033369.OG0000445																				PYI08859.1																																																																																																																																							XP_025576884.1
SOG033370.OG0000445																				PYI01243.1	PYH98424.1			RDK37123.1																																																																						XP_001397278.1																																										XP_067474243.1											XP_025476937.1			XP_025511267.1				XP_025536365.1	XP_025579170.1		XP_025557160.1	XP_026624239.1									XP_035353514.1				XP_041545533.1
SOG033371.OG0000445																								RDK39710.1																																																																						XP_059602555.1																																										XP_067476068.1											XP_025483560.1			XP_025516442.1				XP_025534999.1			XP_025560701.1	XP_026630754.1									XP_035353321.1				XP_041545736.1
SOG033372.OG0000445																										KAB8218581.1		KAE8309379.1	KAE8326969.1	KAE8337847.1			KAE8411023.1																																																																														XP_023089612.1																																																	XP_041149518.1			XP_031928076.1
SOG033373.OG0000445																																	KAE8411366.1																																																																																																																																		XP_031922031.1
SOG033374.OG0000445																																					KAF9891507.1																																				KAL5355673.1																													XP_001217849.1																																						XP_040686517.1
SOG033375.OG0000445																																														KAJ9641147.1																																																																																XP_016268636.1
SOG033376.OG0000445																																														KAJ9639729.1																																																																																XP_016257142.1
SOG033377.OG0000445																																														KAJ9620065.1																																																																																XP_016265769.1
SOG033378.OG0000445																																																	KAL2003750.1																																																																																																																																						XP_069279455.1
SOG033379.OG0000445																																																			KAL2219264.1																																																																																																																																					XP_069287226.1
SOG033380.OG0000445																																																																	KAL4869248.1									KAL5341218.1
SOG033381.OG0000445																																																																													KAN3042114.1																																											XP_040642546.1																					XP_022404527.1																															XP_043134643.1
SOG033382.OG0000445																																																																													KAN3037005.1	KAN3079989.1	KAN3091085.1	KAN3092414.1																																								XP_040643455.1																					XP_022405877.1																															XP_043132030.1
SOG033383.OG0000445																																																																																					KAN4883313.1																																											XP_016241871.1
SOG033384.OG0000445																																																																																															XP_002484584.1																																																XP_040737891.1																						XP_054121844.1
SOG033385.OG0000445																																																																																																XP_002544992.1				XP_012214032.1																																																																												XP_003069263.2
SOG033386.OG0000445																																																																																																																					XP_007744031.1						XP_016617886.1
SOG033387.OG0000445																																																																																																																					XP_007744091.1					XP_013286280.1	XP_016617947.1									XP_022502292.1	XP_018687803.1
SOG033388.OG0000445																																																																																																																									XP_013264614.1							XP_016233779.1
SOG033389.OG0000445																																																																																																																																										XP_040674500.1	XP_040696562.1
SOG033390.OG0000446	EGE03731.1																																																																																																										XP_003169745.1	XP_002847230.1		XP_003019068.1
SOG033391.OG0000446	EGE07349.1,EGE07352.1	KIV87162.1	KIW68323.1	CRG83182.1,CRG83185.1		KLJ13204.1	CEJ54635.1,CEJ54636.1	CEN61384.1,CEN61385.1	KZZ86954.1,KZZ86957.1	OAX80747.1	KAF7587959.1,KAF7587960.1	OJD20051.1	OOF96163.1,OOF96164.1	OQE22206.1	PGH32988.1	PGH04177.1	PGH13774.1	PGH15497.1,PGH15500.1	PLN84621.1	PYI04224.1	PYH89756.1	PYI30958.1	PYI19829.1	RDK45036.1	KAB8070076.1	KAB8213459.1	KAE8150751.1	KAE8308859.1	KAE8331263.1	KAE8337032.1	KAE8351670.1	KAE8378691.1	KAE8416889.1	KAF3394025.1	KAF7130928.1	KAF7719272.1,KAF7719273.1	KAF9893559.1,KAF9893560.1				KAI5304950.1	KAI9376675.1,KAI9376676.1		WEW61783.1,WEW61786.1,WEW61787.1	KAJ9487309.1,KAJ9487301.1	KAJ9635664.1	KAJ9617047.1	KAL1955647.1,KAL1952494.1	KAL2002899.1,KAL2002904.1		KAL2218286.1	KAL2808050.1	KAL2820808.1	KAL2850337.1	KAL2798890.1	KAL3446487.1	KAL3466494.1,KAL3466495.1	KAL3469771.1	KAL3494888.1	KAL3435168.1,KAL3435169.1	KAL4743151.1	KAL4748009.1	KAL4784585.1	KAL4796090.1	KAL4871371.1,KAL4871374.1	KAL4940336.1	KAL4918926.1	KAL4956403.1	KAL4990239.1	KAL4972311.1	KAL4998252.1	KAL5047055.1	KAL5356340.1	KAL5333843.1,KAL5333848.1	KAL6236287.1	KAL7353888.1	KAN3042527.1,KAN3042528.1	KAN3079054.1,KAN3079055.1	KAN3090406.1,KAN3090407.1	KAN3095327.1,KAN3095328.1							CAI7674247.1,CAI7674253.1	CAI7677341.1,CAI7677345.1	CAG7968617.1	CAG8368463.1	CAG8882983.1	XP_077660029.1,XP_750461.3	XP_001269449.1,XP_001269450.1	XP_001392042.1,XP_001392043.1	XP_002484962.1,XP_002484964.1	XP_002543724.1,XP_002543729.1	XP_045277360.1	XP_002622975.1	XP_050468160.1,XP_662788.2	XP_001248697.1,XP_001248694.2	XP_001544331.1	XP_001211823.1	XP_001264954.1,XP_001264955.1	XP_045284253.1	XP_002790094.2	XP_010757696.1	XP_003171856.1,XP_003171859.1	XP_002845474.1,XP_002845477.1,XP_002845478.1	XP_047604618.1,XP_003232540.1	XP_003019908.1,XP_003019912.1	XP_023091608.1,XP_023091609.1	XP_009155690.1		XP_008726295.1		XP_007757130.1	XP_007745881.1	XP_007728618.1	XP_007721088.1	XP_040643296.1,XP_040643297.1		XP_013283460.1	XP_016619220.1	XP_016249529.1	XP_013314480.1	XP_016259225.1		XP_016232259.1	XP_016223903.1	XP_016628189.1	XP_043151080.1,XP_043151081.1	XP_022496146.1	XP_018698097.1	XP_049967727.1,XP_049967729.1	XP_022487018.1,XP_022486994.1	XP_067480236.1	XP_022578657.1	XP_040672084.1	XP_040700197.1	XP_040689355.1	XP_022406080.1	XP_020059603.1,XP_020059604.1	XP_040735127.1	XP_020119356.1,XP_020119357.1	XP_024673177.1	XP_025428603.1	XP_025478732.1	XP_025440782.1	XP_025487308.1,XP_025485588.1	XP_025513421.1	XP_025498068.1	XP_025524365.1	XP_040796905.1	XP_025542999.1	XP_025579286.1	XP_025549876.1	XP_025560090.1	XP_026632038.1,XP_026632039.1	XP_026600860.1,XP_026600861.1	XP_071366484.1	XP_031895577.1	XP_031910093.1,XP_031910094.1	XP_031928558.1	XP_031942594.1	XP_054122134.1,XP_054122142.1	XP_033417254.1,XP_033417255.1	XP_035358362.1,XP_035358363.1	XP_035350454.1,XP_035350456.1	XP_038924614.1,XP_038924615.1	XP_014536740.2,XP_065956508.1	XP_041538045.1,XP_041538046.1	XP_043132423.1,XP_043132424.1	XP_041557049.1,XP_041557050.1	XP_043154955.1,XP_043154956.1	XP_043125774.1,XP_043125775.1	XP_065979449.1,XP_065979451.1	XP_062670268.1	XP_049111624.1,XP_049111627.1	XP_052956468.1,XP_052956469.1		XP_069257381.1	XP_069272340.1	XP_069278613.1,XP_069278618.1	XP_069285897.1,XP_069285901.1	XP_070899068.1	XP_070882769.1	XP_073596298.1	XP_073575696.1,XP_073575700.1	XP_073553086.1	XP_073584085.1	XP_073615170.1	XP_073626267.1	XP_073640641.1,XP_073640642.1
SOG033392.OG0000446	EGE08626.1																																																																																																										XP_003170759.1
SOG033393.OG0000446		KIV86221.1	KIW68771.1																																											KAJ9644358.1	KAJ9616941.1																																																																			XP_008726681.1		XP_007756775.1	XP_007739459.1	XP_007729021.1	XP_007721445.1		XP_013266143.1	XP_013284209.1	XP_016625655.1	XP_016250284.1	XP_013314433.1	XP_016262999.1	XP_013276754.1	XP_016233731.1		XP_016626033.1		XP_022496303.1	XP_018695245.1																																												XP_062667761.1
SOG033394.OG0000446						KLJ07223.1				OAX81843.1		OJD13611.1			PGH36815.1	PGG97539.1	PGH00572.1																																																											KAL7355222.1																					XP_045272831.1	XP_002626389.1			XP_001544658.1			XP_045288734.1
SOG033395.OG0000446							CEO59366.1																											KAF3398164.1																																																																																																																																																															XP_073639973.1
SOG033396.OG0000446								CEL10851.1					OOF93153.1						PLN86940.1	PYI04543.1	PYH98006.1	PYI25928.1	PYI17951.1	RDK37048.1											KAF7122206.1							KAI9375132.1										KAL2813879.1	KAL2823300.1	KAL2833482.1	KAL2787220.1	KAL3442451.1	KAL3464788.1	KAL3469755.1	KAL3487825.1	KAL3430144.1	KAL4736066.1	KAL4747232.1	KAL4780351.1	KAL4800173.1	KAL4865008.1	KAL4935120.1	KAL4914857.1	KAL4955787.1	KAL4983819.1	KAL4977186.1	KAL4993038.1	KAL5046330.1		KAL5339949.1	KAL6235258.1		KAN3030203.1		KAN3087479.1													XP_753221.1	XP_001274704.1	XP_059602379.1					XP_660288.1				XP_001259236.1																	XP_040634543.1											XP_043146302.1					XP_067484526.1		XP_040668901.1	XP_040700981.1		XP_022396043.1	XP_020057895.1			XP_024669974.1	XP_025435565.1	XP_025477254.1	XP_025441508.1	XP_025487597.1	XP_025514149.1	XP_025499228.1	XP_025528105.1	XP_040799791.1	XP_025539625.1	XP_025573874.1	XP_025553656.1	XP_025566839.1	XP_026630909.1	XP_026598879.1							XP_033413102.1	XP_035352079.1				XP_041543284.1	XP_043140707.1	XP_041561744.1	XP_043157109.1	XP_043122848.1											XP_070881102.1	XP_073592585.1	XP_073566887.1		XP_073577641.1		XP_073627907.1
SOG033397.OG0000446											KAF7595391.1														KAB8069548.1	KAB8217731.1	KAE8153779.1	KAE8319523.1	KAE8331031.1	KAE8343490.1	KAE8354925.1	KAE8375756.1	KAE8412688.1																																																																														XP_001821626.3																																																	XP_041145356.1	XP_031897786.1	XP_031916198.1	XP_031929665.1	XP_031946516.1															XP_052950843.1
SOG033398.OG0000446														OQE18088.1																															KAJ9487992.1																																										CAI7614161.1		CAG8149380.1	CAG8371052.1	CAG8908217.1																																																																														XP_038932094.1	XP_014536142.2
SOG033399.OG0000446														OQE16300.1																																																																													CAG8896754.1
SOG033400.OG0000446																									KAB8067096.1								KAE8419838.1																																																																																																																																		XP_031921542.1
SOG033401.OG0000446																										KAB8221055.1		KAE8314389.1	KAE8323616.1	KAE8346981.1
SOG033402.OG0000446																																		KAF3391444.1																																																																																																																																		XP_031934819.1
SOG033403.OG0000446																																				KAF7713895.1																																																																																																		XP_049970807.1
SOG033404.OG0000446																																					KAF9891868.1																																				KAL5360473.1																													XP_001215266.1																																																																																							XP_073549766.1
SOG033405.OG0000446																																						KAK5951145.1																																																																																																																																														XP_064754140.1
SOG033406.OG0000446																																																																																	KAN4843727.1	KAN4871566.1	KAN4849591.1	KAN4880596.1	KAN4887345.1	KAN4858261.1
SOG033407.OG0000446																																																																																	KAN4843756.1	KAN4871587.1	KAN4834446.1	KAN4884158.1	KAN4887316.1	KAN4852470.1
SOG033408.OG0000446																																																																																																				XP_001249032.2																																																																												XP_003071070.2
SOG033409.OG0000446																																																																																																															XP_023089008.1																																																	XP_041141305.2
SOG033410.OG0000446																																																																																																																																										XP_040671050.1	XP_040698142.1
SOG033411.OG0000447		KIV87849.1																																												KAJ9635021.1																																																																															XP_013320447.1			XP_016241716.1																																																	XP_062665990.1
SOG033412.OG0000447				CRG84063.1																																																																																																																																																																				XP_035344827.1
SOG033413.OG0000447				CRG85570.1																																																																																																																																																																				XP_035343885.1
SOG033414.OG0000447				CRG91773.1,CRG91774.1																																																																																											XP_002340066.1,XP_002340068.1																																																XP_040732057.1,XP_040732059.1	XP_020118538.1,XP_020118540.1																					XP_054121656.1,XP_054121658.1			XP_035341499.1,XP_035341502.1
SOG033415.OG0000447				CRG91989.1																				RDK38751.1																																																																						XP_001394347.3																																										XP_067484981.1											XP_025482767.1			XP_025515325.1				XP_025536159.1			XP_025561502.1	XP_026629493.1									XP_035357642.1	XP_035340419.1			XP_041548281.1
SOG033416.OG0000447								CEL03766.1																																												KAL2812318.1			KAL2795205.1	KAL3446434.1			KAL3492071.1																																																																																																																														XP_070904160.1
SOG033417.OG0000447								CEL04009.1																																															KAL2797244.1	KAL3440921.1	KAL3465033.1		KAL3487503.1																																																																																																																														XP_070904392.1
SOG033418.OG0000447								CEL08557.1																																															KAL2784744.1	KAL3450328.1																																																																																																																																	XP_070905976.1
SOG033419.OG0000447								CEL10952.1																																		KAI9375111.1										KAL2813848.1	KAL2823253.1		KAL2787651.1	KAL3441703.1	KAL3464860.1	KAL3473698.1	KAL3488194.1	KAL3428973.1	KAL4734392.1	KAL4745904.1	KAL4779664.1	KAL4800123.1	KAL4864565.1		KAL4914827.1	KAL4951660.1	KAL4985615.1	KAL4977165.1	KAL4996683.1	KAL5041548.1		KAL5334694.1	KAL6235299.1																								XP_660264.1																																							XP_040668846.1	XP_040701011.1																				XP_026598834.1														XP_041561784.1												XP_070895222.1	XP_070881068.1	XP_073592560.1	XP_073567926.1		XP_073577939.1	XP_073612469.1
SOG033420.OG0000447											KAF7594125.1														KAB8077368.1																										KAL2221262.1
SOG033421.OG0000447											KAF7591464.1														KAB8068802.1
SOG033422.OG0000447													OOG00965.1							PYI00258.1																													KAL2003424.1																																																																																																										XP_025571417.1
SOG033423.OG0000447													OOF98316.1							PYI00891.1																																																																																																																																							XP_025578472.1
SOG033424.OG0000447													OOF91827.1							PYI07024.1																																																																																																																																							XP_025573602.1
SOG033425.OG0000447																			PLN83904.1																																																																																																																														XP_024669611.1
SOG033426.OG0000447																			PLN76813.1																																																																																																																														XP_024669275.1
SOG033427.OG0000447																				PYI10692.1																																																																																																																																							XP_025576966.1
SOG033428.OG0000447																				PYI04614.1																																																																																																																																							XP_025572796.1
SOG033429.OG0000447																						PYI31835.1	PYI19542.1																																																																																																																							XP_020053934.1						XP_025439572.1	XP_025493483.1		XP_025499713.1	XP_025522419.1	XP_040806002.1			XP_025552542.1
SOG033430.OG0000447																						PYI29624.1	PYI19443.1																						KAJ9484405.1																																										CAI7622428.1																																																							XP_020056267.1						XP_025438846.1			XP_025498297.1	XP_025530709.1	XP_040798710.1
SOG033431.OG0000447																						PYI29077.1	PYI22624.1																																																																																																																																	XP_025523489.1
SOG033432.OG0000447																								RDK46535.1																																																																						XP_001388556.1																																																																XP_026625921.1
SOG033433.OG0000447																								RDK43332.1																																																																						XP_001389613.1																																										XP_067481620.1											XP_025485141.1			XP_025518057.1				XP_025536047.1			XP_025562089.1	XP_026626278.1									XP_035355147.1				XP_041537126.1
SOG033434.OG0000447																								RDK39621.1																																																																						XP_059606504.1																																																					XP_025483643.1			XP_025516348.1				XP_025545240.1			XP_025560788.1	XP_026630671.1									XP_035353228.1				XP_041545835.1
SOG033435.OG0000447																										KAB8226293.1		KAE8317148.1	KAE8332470.1	KAE8345633.1		KAE8372288.1	KAE8418593.1																																																																																																																																	XP_031918904.1	XP_031933861.1	XP_031940472.1
SOG033436.OG0000447																										KAB8217709.1		KAE8319498.1	KAE8331011.1	KAE8343510.1			KAE8418857.1																																																																																																																															XP_041145336.1		XP_031916169.1	XP_031923340.1	XP_031946540.1
SOG033437.OG0000447																										KAB8215969.1		KAE8309995.1	KAE8332784.1	KAE8343176.1			KAE8421398.1																																																																																																																															XP_071363465.1			XP_031923478.1
SOG033438.OG0000447																											KAE8146575.1,KAE8146576.1																		KAJ9485198.1,KAJ9485209.1							KAL2810524.1					KAL3461917.1,KAL3461918.1			KAL3429579.1,KAL3429580.1									KAL4986119.1	KAL4972127.1,KAL4972128.1	KAL4998835.1	KAL5044091.1		KAL5333389.1,KAL5333397.1	KAL6230187.1,KAL6230188.1,KAL6229928.1													CAI7678278.1,CAI7678281.1					XP_001268502.1									XP_001212612.1,XP_001212613.1													XP_007801020.1,XP_007801362.1					XP_040635377.1,XP_040635384.1																		XP_040672220.1,XP_040672221.1																		XP_025548740.1			XP_026609123.1																											XP_070890218.1,XP_070890219.1	XP_073590743.1,XP_073590744.1			XP_073589601.1	XP_073613559.1
SOG033439.OG0000447																													KAE8324624.1				KAE8410628.1																																																																																																																																	XP_031914195.1	XP_031931851.1
SOG033440.OG0000447																																		KAF3400033.1		KAF7712529.1
SOG033441.OG0000447																																			KAF7121779.1																																																									XP_747010.1	XP_001275083.1										XP_001261837.1																												XP_043149729.1																																			XP_033415331.1								XP_043161650.1	XP_043129896.1
SOG033442.OG0000447																																													KAJ9483594.1																																										CAI7646218.1																				XP_003175281.1
SOG033443.OG0000447																																																			KAL2221123.1																																																																																																																																					XP_069284326.1
SOG033444.OG0000447																																																				KAL2813019.1			KAL2783046.1	KAL3451490.1			KAL3485877.1						KAL4861653.1										KAL6233059.1
SOG033445.OG0000447																																																					KAL2816208.1										KAL4786988.1			KAL4943090.1		KAL4948809.1																																																																																																																												XP_073622781.1
SOG033446.OG0000447																																																						KAL2842928.1	KAL2787580.1	KAL3443122.1	KAL3458755.1		KAL3492120.1																																																																																																																														XP_070904211.1
SOG033447.OG0000447																																																							KAL2800098.1				KAL3497005.1
SOG033448.OG0000447																																																							KAL2795435.1	KAL3454598.1			KAL3496549.1
SOG033449.OG0000447																																																							KAL2793960.1	KAL3454130.1																																																																																																																																	XP_070904803.1
SOG033450.OG0000447																																																												KAL3437013.1	KAL4742696.1	KAL4747153.1							KAL4992679.1			KAL5043024.1																											XP_664368.1																																																																																								XP_073595728.1
SOG033451.OG0000447																																																																KAL4800207.1																																																																																																																																XP_073627873.1
SOG033452.OG0000447																																																																KAL4799551.1				KAL4953489.1																																																																																																																											XP_073617137.1	XP_073632830.1
SOG033453.OG0000447																																																																KAL4798554.1		KAL4942663.1		KAL4958483.1																																																																																																																											XP_073618949.1	XP_073627982.1
SOG033454.OG0000447																																																																KAL4798254.1				KAL4957840.1
SOG033455.OG0000447																																																																KAL4794881.1		KAL4940487.1,KAL4940488.1																																																																																																																													XP_073611427.1	XP_073625382.1
SOG033456.OG0000447																																																																	KAL4865642.1									KAL5340331.1																																																																																																																		XP_073566386.1
SOG033457.OG0000447																																																																	KAL4862987.1									KAL5342206.1
SOG033458.OG0000447																																																																					KAL4990834.1		KAL5000329.1	KAL5048208.1			KAL6239739.1																																																																																																																			XP_073587984.1
SOG033459.OG0000447																																																																					KAL4990767.1			KAL5044634.1
SOG033460.OG0000447																																																																					KAL4986478.1			KAL5040883.1
SOG033461.OG0000447																																																																					KAL4981926.1			KAL5042130.1
SOG033462.OG0000447																																																																																															XP_002340051.1																																																XP_040732071.1	XP_020115634.1																					XP_054121643.1
SOG033463.OG0000447																																																																																																																								XP_040641392.1																					XP_022397208.1																															XP_043136830.1
SOG033464.OG0000447																																																																																																																																								XP_067485344.1,XP_067485346.1																		XP_025545260.1
SOG033465.OG0000447																																																																																																																																								XP_067482497.1											XP_025473911.1										XP_025560453.1
SOG033466.OG0000447																																																																																																																																										XP_040665760.1	XP_040704480.1																																		XP_041554417.1
SOG033467.OG0000447																																																																																																																																										XP_040670106.1	XP_040701865.1																																		XP_041562227.1
SOG033468.OG0000447																																																																																																																																																			XP_025478745.1							XP_025543012.1																	XP_041538058.1
SOG033469.OG0000447																																																																																																																																																										XP_025544712.1													XP_035356181.1
SOG033470.OG0000447																																																																																																																																																															XP_026598203.1																															XP_073585810.1
SOG033471.OG0000448	EGE05745.1					KLJ07999.1	CEJ58314.1	CEL08976.1	KZZ91566.1	OAX79156.1	KAF7592925.1	OJD19467.1	OOF91635.1	OQE33009.1	PGH28393.1	PGH06995.1	PGH10876.1	PGH11731.1	PLN82094.1									KAE8311832.1		KAE8344470.1	KAE8350078.1		KAE8422086.1		KAF7125283.1	KAF7715261.1				KAI5286850.1	KAI5298847.1	KAI9367381.1	BDD55168.1	WEW57409.1	KAJ9489778.1			KAL1957403.1	KAL2003208.1			KAL2808996.1	KAL2829298.1			KAL3442441.1			KAL3495841.1	KAL3431218.1			KAL4787877.1	KAL4801122.1		KAL4946346.1		KAL4951838.1	KAL4990892.1	KAL4980115.1	KAL5003261.1	KAL5048147.1		KAL5337730.1	KAL6239674.1	KAL7353419.1	KAN3030882.1	KAN3077798.1	KAN3081019.1	KAN3098320.1							CAI7594991.1	CAI7677554.1	CAG8041527.1	CAG8338487.1		XP_755912.1	XP_001275861.1	XP_001397132.3	XP_002487186.1	XP_002540853.1	XP_045277657.1	XP_002629613.2	XP_050468822.1	XP_001246522.2	XP_001543960.1	XP_001211631.1	XP_001261040.1	XP_045287271.1	XP_002794338.1	XP_010758397.1	XP_003172817.1	XP_002844158.1	XP_047603862.1	XP_003023194.1	XP_023091323.1									XP_040640329.1											XP_043142966.1			XP_049968911.1	XP_022488437.1			XP_040664881.1	XP_040708804.1			XP_020053422.1	XP_040735444.1			XP_025429943.1	XP_025476796.1	XP_025446307.1	XP_025496231.1				XP_040803237.1						XP_026603349.1	XP_071366275.1	XP_031900625.1	XP_031916721.1		XP_031940822.1	XP_054117399.1	XP_033419603.1	XP_035353388.1		XP_038933437.1	XP_014532250.1	XP_041545666.1	XP_043139065.1	XP_041552236.1	XP_043159984.1	XP_043121319.1	XP_003066669.1		XP_049109943.1	XP_052951364.1		XP_069258619.1	XP_069270041.1	XP_069282608.1	XP_069289401.1	XP_070901400.1						XP_073610822.1	XP_073631392.1	XP_073641676.1
SOG033472.OG0000448		KIV77417.1	KIW64974.1					CEL01521.1			KAF7594302.1		OOF92316.1,OOF92358.1		PGH33297.1	PGH01207.1		PGH18007.1		PYI09103.1	PYH95379.1	PYI26379.1	PYI15538.1	RDK45296.1	KAB8068762.1	KAB8215439.1		KAE8308197.1	KAE8321074.1	KAE8334666.1		KAE8379512.1	KAE8412129.1	KAF3392787.1	KAF7119080.1		KAF9886153.1	KAK5953211.1				KAI9373157.1,KAI9373158.1				KAJ9643237.1	KAJ9615190.1	KAL1958117.1				KAL2811191.1	KAL2824658.1	KAL2842935.1	KAL2787453.1	KAL3442151.1	KAL3455495.1	KAL3473624.1	KAL3488462.1	KAL3437168.1	KAL4734327.1	KAL4749382.1		KAL4792892.1	KAL4869984.1	KAL4938620.1	KAL4916907.1	KAL4952883.1	KAL4986888.1	KAL4980016.1	KAL4997747.1	KAL5047163.1		KAL5335016.1	KAL6239197.1	KAL7356844.1					KAN4832950.1	KAN4838302.1	KAN4836375.1	KAN4876130.1	KAN4873642.1	KAN4861461.1		CAI7672893.1						XP_001390609.3					XP_663435.1	XP_001247162.1	XP_001537999.1	XP_001209585.1		XP_045288252.1							XP_023093696.1	XP_009159934.1	XP_008720786.1	XP_008725821.1		XP_007759036.1	XP_007741627.1	XP_007737339.1	XP_007724701.1		XP_013265959.1	XP_013281287.1	XP_016619039.1	XP_016242897.1	XP_013311597.1		XP_013268454.1	XP_016241117.1	XP_016223340.1	XP_016627239.1	XP_043142220.1	XP_022500967.1	XP_018697368.1			XP_067474732.1		XP_040666796.1	XP_040702239.1	XP_040685432.1		XP_020059691.1				XP_025427846.1	XP_025477822.1	XP_025446661.1	XP_025487140.1	XP_025515830.1	XP_025507446.1	XP_025522221.1	XP_040797738.1	XP_025534642.1	XP_025580576.1		XP_025557287.1	XP_026628656.1	XP_026607826.1	XP_041150572.2	XP_031901241.1		XP_031922565.1	XP_031934800.1		XP_033419004.1	XP_035352865.1				XP_041546230.1		XP_041550205.1	XP_043159203.1	XP_043122096.1	XP_065979830.1	XP_062668921.1	XP_049105630.1	XP_052951561.1	XP_064751491.1				XP_069283571.1	XP_070902943.1	XP_070891246.1	XP_073596722.1	XP_073570297.1		XP_073582440.1	XP_073612735.1	XP_073625601.1	XP_073643160.1
SOG033473.OG0000448		KIV78262.1	KIW72439.1																																			KAK5951614.1								KAJ9640268.1	KAJ9602270.1																																																																	XP_009152390.1	XP_008718889.1	XP_008723022.1		XP_007753560.1	XP_007739259.1	XP_007736879.1	XP_007720584.1		XP_013254001.1	XP_013284284.1	XP_016625463.1	XP_016250388.1	XP_013322269.1	XP_016257383.1	XP_013267397.1	XP_016237995.1	XP_016226092.1	XP_016627942.1		XP_022498585.1	XP_018695501.1																																												XP_062667461.1			XP_064754027.1
SOG033474.OG0000448			KIW73524.1																																												KAJ9609207.1																																																																			XP_008722094.1
SOG033475.OG0000448			KIW64032.1																																											KAJ9643756.1	KAJ9613058.1																																		KAN4845804.1	KAN4850752.1	KAN4869988.1	KAN4891868.1	KAN4889292.1	KAN4860598.1																										XP_009153237.1	XP_008716470.1	XP_008729955.1		XP_007760623.1	XP_007740538.1	XP_007733311.1	XP_007728050.1		XP_013258309.1	XP_013286115.1	XP_016624791.1	XP_016254110.1	XP_013320855.1	XP_016259492.1	XP_013275563.1	XP_016241453.1		XP_016635450.1		XP_022498755.1	XP_018690791.1																																												XP_062670636.1
SOG033476.OG0000448							CEJ55320.1																											KAF3387312.1
SOG033477.OG0000448								CEL02199.1																																		KAI9372337.1										KAL2818622.1		KAL2849893.1	KAL2786004.1	KAL3448318.1	KAL3463568.1	KAL3481427.1	KAL3493306.1	KAL3438234.1	KAL4737325.1	KAL4748141.1	KAL4778364.1	KAL4799226.1	KAL4865908.1	KAL4945764.1	KAL4914390.1	KAL4951344.1	KAL4992652.1	KAL4980802.1	KAL4998328.1	KAL5049207.1																											XP_660796.2																																							XP_040672424.1	XP_040699389.1																				XP_026606454.1														XP_041562728.1												XP_070898158.1		XP_073600134.1	XP_073567626.1		XP_073586628.1	XP_073619304.1	XP_073629572.1
SOG033478.OG0000448													OOF92052.1							PYI09341.1	PYH89197.1	PYI31758.1	PYI23496.1	RDK39044.1																																																																						XP_001390434.1																																										XP_067475259.1						XP_020051396.1				XP_025430686.1	XP_025474688.1	XP_025441831.1	XP_025494781.1	XP_025519569.1	XP_025502172.1	XP_025530221.1	XP_040798615.1	XP_025538025.1	XP_025574443.1	XP_025547056.1	XP_025562313.1	XP_026622120.1									XP_035361449.1				XP_041544347.1
SOG033479.OG0000448																											KAE8146568.1																									KAL2810521.1					KAL3461914.1			KAL3429583.1										KAL4972124.1					KAL6230191.1																																																															XP_040672224.1																																																XP_070890222.1
SOG033480.OG0000448																																			KAF7114949.1																																																									XP_748864.1	XP_001273486.1										XP_001261598.1																												XP_043150941.1																																			XP_033418508.1								XP_043161967.1	XP_043127025.1
SOG033481.OG0000448																																					KAF9894100.1																																																																																																																																														XP_052951499.1										XP_073545077.1
SOG033482.OG0000448																																						KAK5955559.1																																																																																																																																														XP_064756685.1
SOG033483.OG0000448																																													KAJ9484929.1																																										CAI7574249.1
SOG033484.OG0000448																																														KAJ9642705.1																																																																																XP_016265352.1		XP_016236128.1	XP_016222150.1																																																XP_062669432.1
SOG033485.OG0000448																																																	KAL2000536.1																																																																																																																																							XP_069283802.1
SOG033486.OG0000448																																																							KAL2793171.1				KAL3482904.1
SOG033487.OG0000448																																																							KAL2782431.1	KAL3439696.1
SOG033488.OG0000448																																																													KAL4734440.1								KAL4981766.1	KAL4974575.1	KAL4995010.1	KAL5044292.1
SOG033489.OG0000448																																																																									KAL5366393.1																																																																																																																				XP_073544586.1
SOG033490.OG0000448																																																																																	KAN4850136.1	KAN4837156.1	KAN4835364.1	KAN4879446.1	KAN4886426.1
SOG033491.OG0000448																																																																																															XP_002341989.1																																																XP_040730485.1																						XP_054120391.1
SOG033492.OG0000448																																																																																																																					XP_007742582.1					XP_013282432.1	XP_016622706.1	XP_016244770.1						XP_016627532.1		XP_022498688.1	XP_018698667.1
SOG033493.OG0000448																																																																																																																																															XP_040729737.1																						XP_054115371.1
SOG033494.OG0000448																																																																																																																																																						XP_025513857.1								XP_026629039.1
SOG033495.OG0000448																																																																																																																																																																																					XP_069263513.1	XP_069271330.1
SOG033496.OG0000449	EGE05911.1																																																																																																										XP_003171076.1	XP_002844611.1	XP_003232162.1	XP_003019553.1
SOG033497.OG0000449		KIV87632.1																																												KAJ9645012.1																																																																							XP_007751325.1					XP_013285668.1	XP_016620833.1	XP_016254630.1	XP_013320812.1			XP_016241580.1		XP_016635951.1		XP_022505499.1	XP_018698308.1																																												XP_062670668.1
SOG033498.OG0000449		KIV81660.1																																												KAJ9618792.1																																																																		XP_009157633.1						XP_007732452.1	XP_007726028.1						XP_013315927.1	XP_016261018.1	XP_013271625.1	XP_016239547.1																																																	XP_062666204.1
SOG033499.OG0000449		KIV80300.1	KIW73888.1																																											KAJ9631178.1	KAJ9608496.1																																		KAN4835232.1	KAN4866701.1																														XP_009158100.1	XP_008720282.1	XP_008721769.1		XP_007752367.1	XP_007742969.1	XP_007730440.1	XP_007719215.1		XP_013261220.1	XP_013282804.1	XP_016623049.1	XP_016245247.1	XP_013309625.1		XP_013269179.1	XP_016236385.1		XP_016634353.1		XP_022495691.1	XP_018691337.1																																												XP_062669336.1
SOG033500.OG0000449			KIW70006.1																																												KAJ9605898.1																																																																			XP_008724172.1		XP_007754369.1	XP_007749132.1					XP_013288637.1	XP_016615139.1	XP_016251157.1						XP_016626813.1		XP_022498217.1	XP_018697591.1
SOG033501.OG0000449				CRG83146.1		KLJ12208.1,KLJ08278.1	CEJ54586.1	CEL05197.1	KZZ95761.1	OAX80531.1		OJD10647.1	OOF98264.1	OQE22225.1	PGH29326.1	PGH04143.1	PGH02503.1	PGH21625.1		PYI03390.1	PYH96783.1	PYI26647.1	PYI15388.1	RDK46887.1										KAF3393781.1	KAF7122717.1		KAF9890889.1			KAI5290707.1	KAI5304010.1	KAI9375208.1	BDD58014.1		KAJ9491541.1						KAL2218244.1	KAL2822061.1	KAL2818496.1	KAL2858038.1	KAL2797773.1	KAL3452652.1	KAL3464994.1	KAL3476962.1	KAL3491913.1	KAL3430774.1		KAL4753941.1	KAL4785292.1	KAL4791658.1	KAL4873090.1			KAL4950758.1	KAL4983665.1	KAL4978688.1	KAL5001800.1	KAL5050568.1	KAL5359002.1	KAL5339491.1	KAL6234500.1	KAL7353847.1	KAN3029510.1	KAN3071042.1	KAN3094979.1	KAN3087849.1							CAI7674038.1		CAG7942900.1	CAG8412487.1	CAG8910236.1	XP_077660768.1	XP_001271868.1	XP_001402073.3	XP_002484885.1		XP_045277328.1	XP_002622926.1	XP_050468746.1		XP_001544299.1	XP_001210838.1	XP_001267022.1	XP_045284207.1	XP_002789840.1	XP_010757181.1														XP_040643612.1											XP_043148171.1				XP_022486846.1	XP_067478100.1	XP_022578624.1	XP_040664115.1	XP_040708066.1	XP_040694419.1	XP_022405707.1	XP_020060404.1		XP_020119154.1		XP_025426746.1	XP_025479954.1	XP_025448087.1	XP_025491041.1	XP_025515933.1	XP_025509092.1	XP_025531517.1	XP_040806631.1	XP_025539256.1	XP_025578403.1	XP_025555278.1	XP_025567193.1	XP_026626457.1	XP_026604283.1						XP_054122093.1	XP_033410665.1	XP_035354134.1	XP_035350418.1	XP_038926277.1	XP_014536702.2	XP_041540740.1	XP_043131835.1	XP_041552991.1	XP_043152804.1	XP_043126543.1						XP_069257356.1,XP_069257357.1	XP_069272306.1	XP_069278651.1,XP_069278652.1	XP_069285939.1	XP_070905647.1	XP_070889393.1		XP_073576741.1	XP_073542763.1	XP_073587637.1	XP_073610680.1	XP_073633944.1	XP_073640751.1
SOG033502.OG0000449				CRG86861.1																																																																																																																																																																				XP_035346767.1
SOG033503.OG0000449				CRG88824.1																																																																																																																																																																				XP_035346207.1
SOG033504.OG0000449							CEJ57024.1																													KAF7716993.1																																																				CAI7595963.1																																														XP_049965851.1
SOG033505.OG0000449								CEL04178.1																																															KAL2796228.1	KAL3448039.1	KAL3456956.1		KAL3491056.1																																																																																																																														XP_070904560.1
SOG033506.OG0000449								CEL10053.1			KAF7590273.1								PLN85832.1						KAB8069498.1	KAB8226406.1	KAE8154271.1	KAE8317031.1	KAE8332582.1	KAE8345514.1	KAE8353399.1	KAE8377975.1	KAE8423946.1		KAF7125539.1		KAF9888624.1					KAI9374119.1										KAL2810077.1	KAL2817685.1		KAL2796577.1	KAL3446175.1			KAL3487382.1	KAL3437497.1	KAL4733082.1	KAL4754354.1	KAL4779755.1	KAL4800882.1	KAL4861904.1	KAL4941959.1	KAL4913313.1		KAL4985279.1	KAL4980299.1	KAL5003064.1	KAL5044560.1	KAL5356084.1	KAL5343043.1	KAL6236693.1																	XP_753649.1							XP_659947.1			XP_001216193.1	XP_001259700.1								XP_001827520.1																				XP_043146746.1							XP_040664678.1	XP_040708607.1						XP_024674695.1														XP_026603544.1	XP_041151357.1	XP_031902563.1	XP_031919030.1	XP_031933993.1	XP_031942318.1		XP_033416879.1							XP_041552447.1	XP_043156668.1	XP_043123295.1				XP_052957787.1						XP_070901652.1	XP_070889515.1	XP_073596169.1	XP_073573027.1	XP_073549473.1	XP_073588243.1	XP_073615616.1	XP_073629153.1
SOG033507.OG0000449											KAF7589561.1														KAB8071890.1	KAB8226305.1	KAE8154305.1	KAE8317135.1	KAE8332482.1	KAE8345618.1	KAE8355917.1	KAE8374550.1	KAE8418608.1																																																																														XP_001827611.1																																																	XP_041151268.1	XP_031902477.1	XP_031918919.1	XP_031933875.1	XP_031942414.1
SOG033508.OG0000449												OJD14894.1			PGH28962.1
SOG033509.OG0000449														OQE32530.1																															KAJ9492663.1																																										CAI7645124.1		CAG8274597.1	CAG8299694.1	CAG8904106.1																																												XP_022483709.1																																		XP_038933175.1	XP_014533313.1
SOG033510.OG0000449																				PYI02382.1																									KAJ9486470.1															KAL3429450.1					KAL4865183.1									KAL5342473.1																									XP_659634.1																XP_007800757.1																XP_043150303.1							XP_040673552.1	XP_040698270.1																																		XP_041556451.1	XP_043161154.1													XP_073600065.1		XP_073548296.1
SOG033511.OG0000449																				PYI00329.1	PYH90454.1	PYI32508.1	PYI16294.1	RDK36927.1																																																																						XP_001401329.1																																										XP_067484644.1						XP_020058070.1					XP_025477146.1	XP_025442862.1	XP_025492843.1	XP_025510204.1	XP_025504142.1	XP_025528267.1	XP_040802029.1	XP_025535028.1	XP_025573755.1	XP_025553832.1	XP_025566945.1	XP_026630781.1									XP_035352189.1				XP_041543396.1
SOG033512.OG0000449																						PYI33733.1	PYI13605.1																																																																																																																							XP_020055772.1						XP_025440695.1	XP_025489918.1		XP_025500270.1	XP_025529685.1	XP_040802583.1			XP_025551406.1
SOG033513.OG0000449																									KAB8077429.1	KAB8220964.1		KAE8312485.1	KAE8332692.1	KAE8343262.1		KAE8381882.1	KAE8422991.1																																																																														XP_001825572.1																																																	XP_041141897.1		XP_031916278.1	XP_031933393.1	XP_031938929.1
SOG033514.OG0000449																																		KAF3392660.1		KAF7719534.1																																																																																																		XP_049967196.1
SOG033515.OG0000449																																						KAK5950128.1																																																																																																																																														XP_064754965.1
SOG033516.OG0000449																																														KAJ9634881.1																																										CAI7580161.1
SOG033517.OG0000449																																																						KAL2840766.1			KAL3456587.1
SOG033518.OG0000449																																																							KAL2786095.1	KAL3441617.1			KAL3483967.1
SOG033519.OG0000449																																																																	KAL4872753.1									KAL5336969.1																																																																																																																		XP_073576338.1
SOG033520.OG0000449																																																																													KAN3026520.1																																											XP_040635436.1																					XP_022395145.1																															XP_043137307.1
SOG033521.OG0000449																																																																														KAN3070619.1		KAN3094394.1
SOG033522.OG0000449																																																																																	KAN4832606.1	KAN4872776.1	KAN4866652.1		KAN4881030.1	KAN4855281.1
SOG033523.OG0000449																																																																																						KAN4871982.1																																										XP_016234374.1																																																									XP_070892599.1
SOG033524.OG0000449																																																																																															XP_002480113.1																																																XP_040729180.1	XP_020122944.1																					XP_054115881.1
SOG033525.OG0000449																																																																																																																		XP_008724093.1																			XP_018688213.1
SOG033526.OG0000449																																																																																																																		XP_008724915.1								XP_013288568.1								XP_016636179.1		XP_022497178.1
SOG033527.OG0000449																																																																																																																					XP_007745224.1						XP_016615224.1
SOG033528.OG0000449																																																																																																																					XP_007750443.1						XP_016617501.1
SOG033529.OG0000449																																																																																																																																		XP_016635686.1			XP_018691020.1
SOG033530.OG0000449																																																																																																																																														XP_020053324.1						XP_025437795.1			XP_025503122.1		XP_040798459.1
SOG033531.OG0000450		KIV86817.1																																																																																																																																																																															XP_062669907.1
SOG033532.OG0000450		KIV83157.1																																																																																																																																																																															XP_062671998.1
SOG033533.OG0000450		KIV79150.1					CEJ59326.1				KAF7596373.1		OOF94967.1	OQE28209.1					PLN86019.1	PYI09773.1	PYH96501.1	PYI31638.1	PYI13776.1	RDK38201.1	KAB8069255.1,KAB8067380.1	KAB8222595.1	KAE8146812.1	KAE8311418.1	KAE8326899.1	KAE8342316.1		KAE8372032.1	KAE8413213.1		KAF7122742.1		KAF9894023.1					KAI9370259.1			KAJ9485397.1	KAJ9630025.1						KAL2813382.1	KAL2827318.1,KAL2823534.1	KAL2838521.1	KAL2793721.1	KAL3442329.1	KAL3460782.1,KAL3456660.1	KAL3478875.1	KAL3496341.1	KAL3431604.1	KAL4735283.1	KAL4750640.1	KAL4786866.1	KAL4792200.1	KAL4863615.1		KAL4914758.1	KAL4956123.1	KAL4987456.1	KAL4972782.1	KAL4997459.1	KAL5046516.1	KAL5356577.1		KAL6237828.1		KAN3030455.1	KAN3073597.1		KAN3098745.1							CAI7611129.1	CAI7654123.1	CAG8011408.1	CAG8371931.1	CAG8891001.1	XP_746978.1							XP_682282.1			XP_001216919.1									XP_001822146.1	XP_009161685.1																			XP_043149777.1				XP_022489315.1	XP_067473167.1		XP_040673967.1	XP_040701735.1,XP_040697354.1		XP_022396757.1	XP_020055995.1			XP_024676166.1	XP_025430059.1	XP_025476383.1	XP_025444341.1	XP_025488871.1	XP_025521106.1	XP_025501958.1	XP_025526366.1	XP_040804875.1	XP_025540597.1	XP_025570336.1	XP_025551825.1	XP_025561229.1	XP_026624078.1	XP_026599694.1	XP_041144845.2	XP_031895023.1	XP_031908713.1	XP_031922692.1	XP_031938877.1		XP_033415304.1	XP_035359029.1		XP_038926794.1		XP_041538771.1	XP_043133141.1	XP_041553871.1,XP_041562371.1	XP_043161612.1	XP_043129926.1		XP_062675044.1								XP_070893562.1		XP_073591537.1	XP_073566549.1	XP_073542571.1	XP_073579153.1	XP_073618303.1	XP_073627187.1
SOG033534.OG0000450			KIW73453.1																							KAB8225878.1	KAE8155026.1	KAE8311237.1	KAE8323233.1	KAE8341996.1		KAE8377374.1	KAE8423681.1													KAJ9626774.1																																			KAN4839734.1																														XP_023093447.1	XP_009154801.1														XP_016265689.1																																		XP_041150047.1		XP_031919920.1	XP_031929829.1	XP_031939674.1										XP_043161345.1
SOG033535.OG0000450					KKY20019.1								OOF93357.1							PYI00444.1		PYI28159.1	PYI15453.1	RDK45873.1	KAB8070887.1,KAB8070888.1	KAB8217552.1		KAE8310628.1,KAE8306353.1	KAE8332938.1,KAE8322757.1	KAE8336881.1		KAE8381838.1,KAE8377705.1	KAE8421031.1,KAE8416054.1,KAE8415601.1				KAF9893673.1	KAK5948010.1				KAI9373283.1											KAL2826625.1,KAL2816814.1	KAL2849453.1,KAL2842692.1	KAL2801262.1	KAL3442577.1	KAL3468517.1	KAL3477796.1	KAL3485223.1	KAL3436534.1	KAL4739781.1,KAL4736095.1	KAL4751596.1	KAL4785926.1,KAL4779254.1,KAL4779256.1	KAL4799768.1		KAL4942449.1	KAL4920958.1	KAL4952323.1	KAL4990991.1	KAL4980416.1,KAL4980417.1	KAL5003719.1	KAL5043539.1		KAL5343421.1			KAN3027580.1	KAN3068338.1	KAN3087463.1	KAN3095921.1							CAI7678103.1			CAG8406887.1				XP_059606996.1					XP_662210.1												XP_023092369.1	XP_009158027.1					XP_007745221.1			XP_040639204.1,XP_040635910.1			XP_016615227.1													XP_067477081.1			XP_040700668.1	XP_040686529.1	XP_022395897.1	XP_020058336.1			XP_024674401.1	XP_025433857.1	XP_025479418.1	XP_025444426.1	XP_025489990.1	XP_025517253.1	XP_025503696.1	XP_025525626.1	XP_040799867.1	XP_025535316.1	XP_025578847.1		XP_025557593.1	XP_026621989.1	XP_026604075.1,XP_026601526.1	XP_041147837.2		XP_031917895.1,XP_031916427.1	XP_031933525.1,XP_031925579.1,XP_031923038.1	XP_031937543.1	XP_054121870.1		XP_035352290.1				XP_041546816.1	XP_043138617.1	XP_041561438.1												XP_070900282.1		XP_073598670.1	XP_073570861.1,XP_073567972.1	XP_073550102.1	XP_073587593.1,XP_073587857.1,XP_073585415.1	XP_073613669.1	XP_073622906.1
SOG033536.OG0000450							CEJ61166.1							OQE14779.1																																																																									CAI7674529.1	CAI7674634.1	CAG8017773.1	CAG8394907.1	CAG8893320.1																																												XP_022488389.1																																		XP_038925969.1
SOG033537.OG0000450							CEJ62604.1																		KAB8074224.1	KAB8223363.1		KAE8320159.1	KAE8326734.1	KAE8344090.1			KAE8419152.1																																																																														XP_023090668.1																																																	XP_071364935.1		XP_031918528.1	XP_031930327.1																XP_052949832.1
SOG033538.OG0000450								CEL01180.1,CEL01181.1																																															KAL2800253.1				KAL3490544.1
SOG033539.OG0000450													OOF93896.1							PYI09198.1																																																																										XP_059602094.1																																										XP_067475341.1																			XP_025577529.1			XP_026621697.1
SOG033540.OG0000450														OQE18900.1																																																																													CAG8905548.1
SOG033541.OG0000450																						PYI34380.1	PYI24121.1																																																																																																																							XP_020060589.1							XP_025494594.1		XP_025508557.1	XP_025531720.1	XP_040795066.1
SOG033542.OG0000450																						PYI31599.1	PYI16951.1																																																																																																																														XP_025496643.1			XP_025524704.1
SOG033543.OG0000450																							PYI17046.1																																																																																																																																	XP_025527424.1
SOG033544.OG0000450																												KAE8316934.1	KAE8329202.1				KAE8420544.1																																																																																																																																	XP_031914242.1	XP_031925801.1
SOG033545.OG0000450																																	KAE8420668.1																																																																																																																																	XP_031913325.1		XP_031945664.1
SOG033546.OG0000450																																													KAJ9489394.1																																										CAI7649227.1		CAG7965979.1	CAG8355833.1	CAG8891847.1																																																																														XP_038931185.1
SOG033547.OG0000450																																														KAJ9629084.1																																																																																XP_016266748.1		XP_016230761.1
SOG033548.OG0000450																																														KAJ9624332.1																																																																															XP_013315148.1		XP_013274567.1	XP_016239158.1
SOG033549.OG0000450																																														KAJ9617716.1																																																																																XP_016257813.1		XP_016232776.1
SOG033550.OG0000450																																																		KAL2107183.1																																																																											XP_013320114.1
SOG033551.OG0000450																																																							KAL2783474.1	KAL3443726.1
SOG033552.OG0000450																																																														KAL4748416.1																																					XP_050466997.1
SOG033553.OG0000450																																																																KAL4798474.1		KAL4939212.1		KAL4954702.1																																																																																																																											XP_073613213.1	XP_073626426.1
SOG033554.OG0000450																																																																KAL4795170.1		KAL4936138.1																																																																																																																														XP_073633994.1
SOG033555.OG0000450																																																																	KAL4864931.1																																																																																																																											XP_073573337.1
SOG033556.OG0000450																																																																									KAL5362530.1																													XP_001208596.1
SOG033557.OG0000450																																																																													KAN3030458.1																																											XP_040634451.1																					XP_022396763.1																															XP_043133137.1
SOG033558.OG0000450																																																																																									CAG8069006.1	CAG8265181.1
SOG033559.OG0000450																																																																																																																XP_009153159.1							XP_007722028.1
SOG033560.OG0000450																																																																																																																XP_009158936.1							XP_007722153.1
SOG033561.OG0000450																																																																																																																					XP_007744555.1					XP_013281035.1	XP_016621660.1									XP_022495207.1
SOG033562.OG0000450																																																																																																																								XP_040635328.1																																																											XP_052952568.1
SOG033563.OG0000450																																																																																																																									XP_013259425.1	XP_013289252.1	XP_016622319.1	XP_016252470.1						XP_016629623.1		XP_022500123.1	XP_018693870.1
SOG033564.OG0000450																																																																																																																																										XP_040662758.1	XP_040707753.1																																		XP_041558496.1
SOG033565.OG0000450																																																																																																																																										XP_040664062.1																																			XP_041553032.1
SOG033566.OG0000450																																																																																																																																										XP_040665092.1	XP_040708982.1																																		XP_041552033.1
SOG033567.OG0000450																																																																																																																																										XP_040673312.1	XP_040698411.1																																		XP_041560330.1
SOG033568.OG0000450																																																																																																																																											XP_040701412.1																																		XP_041559493.1
SOG033569.OG0000450																																																																																																																																											XP_040698071.1																																		XP_041549498.1
SOG033570.OG0000450																																																																																																																																															XP_040737005.1																						XP_054124434.1
SOG033571.OG0000450																																																																																																																																																			XP_025483068.1										XP_025568945.1
SOG033572.OG0000450																																																																																																																																																				XP_025442208.1			XP_025497614.1		XP_040796165.1
SOG033573.OG0000451	EGE04415.1																																																																																																										XP_003177495.1		XP_003231821.2	XP_003024477.1
SOG033574.OG0000451		KIV87223.1	KIW64101.1																																											KAJ9624578.1	KAJ9613417.1																																																																		XP_008716336.1	XP_008730014.1		XP_007760684.1			XP_007721858.1		XP_013255621.1				XP_013321331.1	XP_016263145.1	XP_013267199.1																																																		XP_062670343.1
SOG033575.OG0000451		KIV83180.1	KIW63421.1																																												KAJ9605590.1																																																																	XP_009161340.1		XP_008724461.1		XP_007761761.1	XP_007744592.1	XP_007734314.1	XP_007726965.1			XP_013281072.1	XP_016621619.1	XP_016246151.1	XP_013319677.1		XP_013272331.1		XP_016229662.1	XP_016631497.1		XP_022494861.1	XP_018689204.1																																												XP_062671969.1
SOG033576.OG0000451				CRG83537.1																																																																																																																																																																				XP_035350672.1
SOG033577.OG0000451				CRG86328.1																																																																																																																																																																				XP_035343358.1
SOG033578.OG0000451						KLJ09117.1						OJD16180.1			PGH36194.1	PGH03500.1	PGH08079.1																																																											KAL7357747.1																					XP_045281899.1	XP_031580454.1			XP_001539491.1			XP_045286077.1	XP_015699706.1	XP_010760568.1
SOG033579.OG0000451							CEJ57120.1	CEL07128.1			KAF7587748.1		OOF90864.1	OQE24143.1					PLN82546.1	PYI02344.1	PYH93418.1	PYI29668.1	PYI14859.1	RDK44842.1	KAB8070760.1	KAB8221184.1	KAE8148103.1	KAE8315578.1	KAE8328456.1	KAE8342828.1		KAE8372619.1	KAE8410586.1	KAF3390309.1	KAF7121847.1	KAF7718708.1	KAF9889880.1					KAI9374082.1			KAJ9490703.1							KAL2813100.1	KAL2831129.1	KAL2850729.1	KAL2794345.1	KAL3453704.1	KAL3464336.1	KAL3470957.1	KAL3487153.1	KAL3432864.1	KAL4743514.1	KAL4754851.1		KAL4800540.1	KAL4873577.1	KAL4941652.1	KAL4918617.1	KAL4951697.1	KAL4991458.1	KAL4975191.1	KAL5002464.1	KAL5049945.1	KAL5361278.1		KAL6237041.1		KAN3026688.1	KAN3074167.1	KAN3081173.1	KAN3090838.1							CAI7678395.1		CAG8080254.1	CAG8328304.1	CAG8898833.1	XP_754882.1	XP_001270742.1	XP_001400475.1					XP_662437.1			XP_001209113.1	XP_001263726.1								XP_001824552.3									XP_040639789.1											XP_043143928.1			XP_049965781.1	XP_022489678.1	XP_067482791.1	XP_022578752.1	XP_040666306.1	XP_040705026.1	XP_040687778.1	XP_022401013.1	XP_020056305.1			XP_024668857.1	XP_025433806.1	XP_025481357.1	XP_025438891.1	XP_025495027.1	XP_025510072.1	XP_025498975.1	XP_025530663.1	XP_040798034.1	XP_025537803.1	XP_025577126.1	XP_025551346.1	XP_025562661.1	XP_026623619.1	XP_026605779.1	XP_041148941.1	XP_031903808.1	XP_031915631.1	XP_031933608.1	XP_031945030.1		XP_033413840.1	XP_035355838.1		XP_038932660.1		XP_041537843.1	XP_043140021.1	XP_041555015.1	XP_043158107.1	XP_043124360.1										XP_070905224.1	XP_070886007.1	XP_073599284.1	XP_073574593.1	XP_073552301.1	XP_073585520.1	XP_073611384.1	XP_073633145.1	XP_073634351.1
SOG033580.OG0000451								CEN59937.1																																														KAL2842016.1		KAL3445406.1																																																																																																																																	XP_070892512.1
SOG033581.OG0000451								CEL05705.1					OOG00676.1						PLN86751.1	PYI11829.1	PYH89110.1			RDK47732.1	KAB8078662.1	KAB8225956.1	KAE8147977.1	KAE8320058.1	KAE8333627.1	KAE8335609.1	KAE8357052.1	KAE8375050.1	KAE8417451.1									KAI9373364.1											KAL2827531.1	KAL2840868.1	KAL2783531.1	KAL3454368.1	KAL3455849.1	KAL3471146.1	KAL3486387.1	KAL3429469.1	KAL4734729.1	KAL4746936.1	KAL4782123.1	KAL4797971.1	KAL4863084.1	KAL4946777.1	KAL4918349.1	KAL4957303.1	KAL4988079.1	KAL4973292.1	KAL4999207.1	KAL5044185.1		KAL5338281.1	KAL6231020.1																			XP_001392854.1					XP_658167.1			XP_001214215.1									XP_001821023.1																									XP_067480730.1		XP_040662399.1	XP_040706323.1						XP_024667672.1		XP_025480737.1			XP_025519322.1				XP_025538426.1	XP_025571832.1		XP_025557072.1	XP_026631491.1	XP_026601022.1	XP_041144285.1	XP_031899244.1	XP_031907080.1	XP_031921240.1	XP_031947389.1			XP_035359520.1				XP_041540799.1		XP_041550891.1						XP_052958120.1						XP_070901176.1	XP_070888166.1	XP_073593490.1	XP_073576496.1	XP_073546281.1		XP_073611968.1	XP_073623806.1
SOG033582.OG0000451								CEL06776.1																																		KAI9367170.1										KAL2808932.1	KAL2824788.1	KAL2831321.1	KAL2798567.1	KAL3445971.1		KAL3469433.1	KAL3494317.1					KAL4792757.1	KAL4869696.1	KAL4945923.1	KAL4917111.1	KAL4951373.1						KAL5334853.1																																																																XP_040674423.1	XP_040697883.1																																		XP_041555552.1												XP_070894573.1	XP_070883903.1		XP_073568090.1			XP_073617346.1	XP_073624210.1
SOG033583.OG0000451											KAF7591699.1														KAB8068558.1				KAE8332400.1	KAE8336001.1			KAE8415365.1																																																																														XP_023094306.1																																																	XP_071367378.1		XP_031918833.1		XP_031940526.1
SOG033584.OG0000451											KAF7591611.1														KAB8072465.1																																																																																																																																								XP_031900799.1
SOG033585.OG0000451													OOF98446.1							PYI02032.1				RDK46703.1																																																																						XP_001402333.3																																										XP_067474352.1											XP_025476759.1			XP_025510398.1				XP_025539061.1			XP_025567011.1	XP_026621069.1									XP_035354317.1				XP_041540545.1
SOG033586.OG0000451																			PLN83088.1																																																																																																																														XP_024672894.1
SOG033587.OG0000451																						PYI33494.1	PYI14014.1																																																																																																																							XP_020054810.1				XP_025433056.1		XP_025439077.1	XP_025491227.1		XP_025502295.1	XP_025525118.1	XP_040805443.1			XP_025550939.1
SOG033588.OG0000451																						PYI25765.1	PYI24371.1																																																																																																																							XP_020052281.1						XP_025447646.1	XP_025489778.1		XP_025498047.1		XP_040805297.1			XP_025547675.1
SOG033589.OG0000451																										KAB8215103.1		KAE8308619.1
SOG033590.OG0000451																																		KAF3386623.1		KAF7714804.1																																																					CAG8264380.1	CAG8402387.1																																												XP_049971755.1	XP_022493862.1
SOG033591.OG0000451																																			KAF7121629.1																																																									XP_748680.1											XP_001259113.1																												XP_043143685.1																																			XP_033415527.1								XP_043157858.1	XP_043128319.1
SOG033592.OG0000451																																			KAF7118013.1																																																										XP_001276007.1										XP_001261212.1																												XP_043143138.1																																			XP_033412519.1
SOG033593.OG0000451																																			KAF7117334.1																																																									XP_754173.2	XP_001271403.1										XP_001263009.1																												XP_043144620.1																																			XP_033417523.1								XP_043158803.1	XP_043125052.1
SOG033594.OG0000451																																														KAJ9620360.1																																																																																XP_016259757.1
SOG033595.OG0000451																																																			KAL2216225.1																																																																																																																																					XP_069288113.1
SOG033596.OG0000451																																																																			KAL4912845.1																																																																																																										XP_041555737.1
SOG033597.OG0000451																																																																					KAL4986532.1		KAL4994660.1	KAL5041352.1			KAL6230392.1
SOG033598.OG0000451																																																																					KAL4981669.1			KAL5041336.1
SOG033599.OG0000451																																																																									KAL5361154.1																													XP_001209349.1																																																																																							XP_073547029.1
SOG033600.OG0000451																																																																									KAL5363562.1																													XP_001208381.1
SOG033601.OG0000451																																																																													KAN3043515.1																																											XP_040633926.1																					XP_022395207.1																															XP_043133233.1
SOG033602.OG0000451																																																																																		KAN4859306.1	KAN4864544.1	KAN4877706.1	KAN4874330.1	KAN4852265.1
SOG033603.OG0000451																																																																																									CAG7965025.1	CAG8356265.1
SOG033604.OG0000451																																																																																									CAG8010530.1	CAG8367664.1
SOG033605.OG0000451																																																																																									CAG8292362.1	CAG8419110.1
SOG033606.OG0000451																																																																																															XP_002479106.1																																																XP_040732493.1																						XP_054121243.1
SOG033607.OG0000451																																																																																																				XP_001245335.2																																																																												XP_003071523.2		XP_049110531.1
SOG033608.OG0000451																																																																																																																																										XP_040665565.1	XP_040704287.1																																		XP_041554209.1
SOG033609.OG0000451																																																																																																																																															XP_040730651.1																						XP_054118177.1
SOG033610.OG0000451																																																																																																																																															XP_040734280.1																						XP_054117064.1
SOG033611.OG0000451																																																																																																																																																																																					XP_069260935.1	XP_069265478.1
SOG033612.OG0000452	EGE07048.1					KLJ05387.1			KZZ87529.1,KZZ87530.1	OAX82030.1		OJD16601.1			PGH31287.1	PGH04713.1	PGH09926.1	PGH17233.1																										WEW61541.1				KAL1960051.1																												KAL7356174.1																				XP_002543986.1	XP_045278065.1	XP_031578842.1		XP_004444733.1	XP_001539701.1			XP_045289731.1	XP_015702958.1	XP_010760141.1	XP_003176238.1	XP_002847655.1	XP_003239221.2	XP_003019014.1																																																																		XP_065981566.1		XP_049110418.1
SOG033613.OG0000452		KIV85616.1	KIW71594.1	CRG88817.1,CRG88819.1			CEO58332.1,CEO58333.1	CEL01636.1		OAX77903.1	KAF7591293.1,KAF7591294.1		OOF91124.1	OQE19307.1					PLN74777.1	PYI10828.1	PYH98864.1,PYH98865.1	PYI27289.1	PYI23255.1	RDK36676.1	KAB8070825.1	KAB8216749.1	KAE8144972.1	KAE8309054.1	KAE8320580.1	KAE8339281.1	KAE8353557.1	KAE8372052.1	KAE8411145.1	KAF3403488.1	KAF7117518.1	KAF7718681.1,KAF7718682.1	KAF9884337.1,KAF9884338.1			KAI5286908.1	KAI5302036.1	KAI9371669.1	BDD61819.1		KAJ9481999.1,KAJ9481996.1	KAJ9626648.1	KAJ9612526.1		KAL2001152.1,KAL2001153.1		KAL2217140.1,KAL2217141.1	KAL2815920.1	KAL2828267.1	KAL2855483.1	KAL2785662.1	KAL3448572.1	KAL3457817.1	KAL3480661.1	KAL3495627.1	KAL3432191.1,KAL3432192.1	KAL4738688.1	KAL4750235.1,KAL4750236.1	KAL4780540.1	KAL4793499.1	KAL4872020.1	KAL4941424.1	KAL4918024.1	KAL4950143.1	KAL4989000.1	KAL4976134.1,KAL4976135.1	KAL4999048.1	KAL5047833.1	KAL5360903.1	KAL5334781.1	KAL6231758.1,KAL6231759.1		KAN3036789.1,KAN3036790.1	KAN3074643.1,KAN3074644.1	KAN3081499.1	KAN3088824.1	KAN4847057.1	KAN4857671.1	KAN4867750.1	KAN4894454.1	KAN4874194.1	KAN4860234.1	CAI7667747.1		CAG8175794.1,CAG8175824.1	CAG8373802.1,CAG8373809.1	CAG8896399.1,CAG8896420.1	XP_077661112.1,XP_747613.1	XP_001270083.1,XP_001270084.1	XP_059602421.1	XP_002488110.1,XP_002488111.1				XP_664156.2,XP_664157.1			XP_001209669.1,XP_001209670.1	XP_001257670.1,XP_001257671.1								XP_023091986.1	XP_009157103.1	XP_008717661.1	XP_008727395.1	XP_007805053.1	XP_007755750.1	XP_007743196.1	XP_007736295.1	XP_007727674.1	XP_040634231.1	XP_013264265.1	XP_013279421.1	XP_016623508.1	XP_016247095.1	XP_013317254.1	XP_016267577.1	XP_013277738.1	XP_016237532.1	XP_016222587.1	XP_016627781.1	XP_043145812.1	XP_022502783.1	XP_018690209.1	XP_049971088.1,XP_049971090.1	XP_022486701.1,XP_022486496.1	XP_067476437.1	XP_022578291.1,XP_022578292.1	XP_040670422.1	XP_040696438.1	XP_040692157.1	XP_022398635.1	XP_020053663.1	XP_040736642.1,XP_040736643.1	XP_020116937.1	XP_024667597.1	XP_025434225.1	XP_025483924.1	XP_025439462.1	XP_025492561.1	XP_025521405.1	XP_025504756.1,XP_025504757.1	XP_025526134.1	XP_040803756.1	XP_025545575.1	XP_025577107.1	XP_025546239.1	XP_025559905.1	XP_026630363.1	XP_026605291.1,XP_026605292.1	XP_041147738.2	XP_031904629.1	XP_031918174.1	XP_031922377.1	XP_031935630.1	XP_054124926.1,XP_054124927.1	XP_033414673.1,XP_033414674.1	XP_035352969.1,XP_035352970.1	XP_035346212.1,XP_035346214.1	XP_038924735.1,XP_038924736.1	XP_065957290.1,XP_014537501.2	XP_041546116.1,XP_041546117.1	XP_043137528.1,XP_043137529.1	XP_041550095.1,XP_041550096.1	XP_043160680.1	XP_043129646.1,XP_043129647.1		XP_062672895.1		XP_052949812.1		XP_069258252.1,XP_069258253.1	XP_069268113.1,XP_069268114.1	XP_069275510.1,XP_069275511.1	XP_069285541.1,XP_069285542.1	XP_070896201.1	XP_070890265.1	XP_073594733.1	XP_073567513.1	XP_073553293.1	XP_073578417.1	XP_073613307.1	XP_073630264.1	XP_073636554.1,XP_073636560.1
SOG033614.OG0000452				CRG91592.1																																																																																																																																																																				XP_035341268.1
SOG033615.OG0000452								CEN59900.1,CEN59902.1																																															KAL2789067.1	KAL3451195.1			KAL3486300.1,KAL3486302.1,KAL3486305.1,KAL3486306.1						KAL4871710.1		KAL4919281.1							KAL5335883.1																																																																																																															XP_070901836.1,XP_070901837.1,XP_070901839.1			XP_073564266.1				XP_073628146.1
SOG033616.OG0000452								CEN60701.1																																															KAL2788796.1	KAL3450368.1	KAL3459459.1		KAL3490988.1																																																																																																																														XP_070898973.1
SOG033617.OG0000452								CEL05774.1																																																																																																																																																																																	XP_070901123.1
SOG033618.OG0000452								CEL07729.1																																														KAL2830444.1	KAL2793340.1	KAL3454080.1		KAL3469165.1	KAL3490017.1				KAL4786427.1	KAL4799448.1	KAL4866632.1	KAL4937847.1	KAL4922148.1	KAL4953343.1						KAL5342071.1																																																																XP_040666454.1	XP_040705171.1																				XP_026605638.1														XP_041555166.1												XP_070904854.1			XP_073574793.1		XP_073585675.1	XP_073617073.1	XP_073632918.1
SOG033619.OG0000452								CEL10016.1																																		KAI9374135.1												KAL2840783.1	KAL2796558.1	KAL3446193.1	KAL3456573.1		KAL3487365.1																																																																																																																														XP_070901622.1	XP_070884711.1
SOG033620.OG0000452															PGH36153.1		PGH13417.1
SOG033621.OG0000452																			PLN81036.1																																																																																																																														XP_024674204.1
SOG033622.OG0000452																			PLN80821.1																																																																																																																														XP_024676030.1
SOG033623.OG0000452																				PYI08189.1																																						KAL3470637.1
SOG033624.OG0000452																						PYI36700.1	PYI19522.1																																																																																																																							XP_020057278.1						XP_025442210.1	XP_025488416.1		XP_025497617.1	XP_025522528.1	XP_040796168.1
SOG033625.OG0000452																						PYI36981.1	PYI16808.1																																																																																																																							XP_020059856.1
SOG033626.OG0000452																						PYI33678.1																																																																																																																														XP_025440638.1					XP_040802636.1
SOG033627.OG0000452																						PYI31887.1	PYI22748.1
SOG033628.OG0000452																										KAB8223233.1		KAE8313067.1	KAE8330276.1																																																																																		XP_023093879.1																																																	XP_041150921.2
SOG033629.OG0000452																										KAB8217912.1		KAE8316478.1	KAE8325680.1	KAE8340483.1			KAE8415492.1																																																																																																																																	XP_031915894.1	XP_031928132.1
SOG033630.OG0000452																																											BDD62259.1																																																					XP_002545115.1
SOG033631.OG0000452																																																																KAL4790941.1		KAL4938059.1		KAL4957605.1																																																																																																																											XP_073610426.1	XP_073626133.1
SOG033632.OG0000452																																																																	KAL4872884.1									KAL5338292.1																																																																																																																		XP_073576487.1
SOG033633.OG0000452																																																																								KAL5041608.1																																																																																							XP_026605491.1
SOG033634.OG0000452																																																																												KAL7359726.1																												XP_045286808.1
SOG033635.OG0000452																																																																													KAN3033338.1																																											XP_040635293.1																					XP_022396712.1
SOG033636.OG0000452																																																																													KAN3026496.1																																																																XP_022397142.1
SOG033637.OG0000452																																																																																														XP_059604455.1																																										XP_067474536.1
SOG033638.OG0000452																																																																																															XP_002487552.1																																																XP_040731793.1																						XP_054124708.1
SOG033639.OG0000452																																																																																																XP_002544419.1				XP_012214105.1																																																																												XP_065981208.1
SOG033640.OG0000452																																																																																																	XP_045273457.1	XP_002629187.1
SOG033641.OG0000452																																																																																																																																								XP_067474894.1																		XP_025541607.1
SOG033642.OG0000452																																																																																																																																										XP_040673204.1	XP_040698531.1																																		XP_041560465.1
SOG033643.OG0000452																																																																																																																																											XP_040703601.1																																																				XP_073611017.1
SOG033644.OG0000452																																																																																																																																																																		XP_031917328.1	XP_031927368.1
SOG033645.OG0000452																																																																																																																																																																																					XP_069262919.1	XP_069266218.1
SOG033646.OG0000453		KIV79464.1						CEN62722.1																					KAE8332942.1	KAE8337410.1		KAE8376598.1,KAE8376599.1	KAE8421238.1,KAE8415243.1		KAF7133928.1		KAF9888883.1,KAF9887171.1									KAJ9634879.1,KAJ9616191.1								KAL2851931.1,KAL2836399.1	KAL2784642.1	KAL3442830.1	KAL3464612.1		KAL3488355.1																		KAN3028653.1									KAN4861068.1		CAI7580127.1,CAI7580131.1																													XP_007739231.1,XP_007739597.1,XP_007743125.1,XP_007747321.1,XP_007750445.1,XP_007750572.1,XP_007752175.1	XP_007736500.1			XP_013253664.1,XP_013261748.1,XP_013261749.1,XP_013263273.1	XP_013280176.1,XP_013281799.1,XP_013284235.1,XP_013286759.1,XP_013289795.1,XP_013289796.1,XP_013290177.1	XP_016625430.1,XP_016622327.1,XP_016617498.1	XP_016250474.1,XP_016247978.1	XP_013320326.1					XP_016628990.1,XP_016628991.1		XP_022504616.1,XP_022499621.1,XP_022498558.1,XP_022498559.1,XP_022495998.1,XP_022495999.1,XP_022494952.1	XP_018690910.1			XP_067474302.1							XP_040735901.1																			XP_031917842.1	XP_031929542.1,XP_031922638.1										XP_041555870.1				XP_062675729.1			XP_064755602.1					XP_070896466.1								XP_073641991.1
SOG033647.OG0000453		KIV79886.1																																																																																																																			XP_007739240.1						XP_016625443.1		XP_013317616.1																																																				XP_062675424.1
SOG033648.OG0000453				CRG90769.1																																																																																																																																												XP_020121377.1																								XP_035345563.1													XP_069262908.1	XP_069266207.1
SOG033649.OG0000453						KLJ13297.1		CEN60961.1		OAX81013.1		OJD10494.1																																											KAL2794581.1	KAL3451430.1	KAL3456006.1		KAL3484189.1						KAL4861097.1										KAL6229172.1,KAL6229173.1		KAN3026790.1																																																																																																												XP_070897547.1
SOG033650.OG0000453							CEJ61020.1																											KAF3388847.1
SOG033651.OG0000453								CEL00967.1																																																																																																																																																																																	XP_070893900.1
SOG033652.OG0000453								CEL03534.1																																												KAL2815129.1		KAL2829060.1	KAL2786451.1	KAL3441412.1	KAL3456124.1		KAL3489246.1				KAL4783737.1	KAL4795833.1	KAL4868033.1	KAL4940018.1	KAL4920594.1	KAL4954658.1						KAL5343241.1																																																																																																															XP_070896738.1	XP_070884070.1		XP_073577087.1			XP_073617804.1	XP_073628449.1
SOG033653.OG0000453								CEL04172.1,CEL04173.1																																															KAL2796225.1	KAL3448043.1			KAL3491059.1																																																																																																																														XP_070904554.1
SOG033654.OG0000453											KAF7594137.1														KAB8072617.1	KAB8213675.1	KAE8153800.1	KAE8319562.1	KAE8331069.1	KAE8343452.1	KAE8354945.1	KAE8375731.1																																																																															XP_023090894.1																																																	XP_071365327.1	XP_031897767.1	XP_031907143.1	XP_031929614.1	XP_031946482.1
SOG033655.OG0000453													OOF91790.1							PYI03995.1				RDK40215.1																																																																						XP_059602185.1																																										XP_067477578.1											XP_025480821.1,XP_025480822.1			XP_025510638.1				XP_025539367.1	XP_025574317.1		XP_025558134.1	XP_026622942.1									XP_035361705.1				XP_041544070.1
SOG033656.OG0000453													OOF90518.1							PYI08732.1																																																																																																																																							XP_025569924.1
SOG033657.OG0000453														OQE18061.1																																																																													CAG8908179.1
SOG033658.OG0000453														OQE13363.1																																																																													CAG8905862.1
SOG033659.OG0000453																PGH02398.1																																																																																	XP_045273194.1	XP_031581329.1
SOG033660.OG0000453																						PYI36180.1	PYI24403.1																																																																																																																							XP_020052319.1						XP_025447691.1	XP_025485910.1		XP_025502568.1	XP_025527472.1	XP_040805248.1
SOG033661.OG0000453																						PYI31185.1	PYI20331.1																																																																																																																							XP_020054971.1				XP_025428870.1,XP_025428871.1		XP_025440010.1	XP_025487112.1		XP_025501772.1	XP_025525912.1	XP_040804034.1
SOG033662.OG0000453																								RDK41640.1																																																																						XP_059606700.1																																										XP_067473622.1											XP_025475393.1			XP_025512318.1				XP_025541323.1			XP_025559672.1	XP_026625378.1									XP_035362410.1				XP_041542165.1
SOG033663.OG0000453																										KAB8224561.1		KAE8315287.1,KAE8315288.1	KAE8322652.1	KAE8343069.1			KAE8412953.1																																																																														XP_023089542.1																																																	XP_041149626.2		XP_031911254.1	XP_031930677.1	XP_031945778.1
SOG033664.OG0000453																										KAB8219101.1		KAE8317205.1	KAE8332410.1	KAE8335992.1			KAE8415355.1																																																																														XP_023094299.1																																																	XP_071367373.1		XP_031918843.1	XP_031921968.1
SOG033665.OG0000453																																KAE8376124.1																																																																																																																																				XP_031939649.1
SOG033666.OG0000453																																	KAE8423628.1																																																																																																																																		XP_031929813.1
SOG033667.OG0000453																																				KAF7712776.1																																																																																																		XP_049968085.1
SOG033668.OG0000453																																														KAJ9643175.1																																																																																XP_016262175.1
SOG033669.OG0000453																																														KAJ9637549.1																																																																																XP_016258746.1
SOG033670.OG0000453																																														KAJ9636115.1																																																																																XP_016263309.1
SOG033671.OG0000453																																														KAJ9635320.1																																																																																XP_016258611.1
SOG033672.OG0000453																																														KAJ9634853.1																																																																																XP_016262424.1
SOG033673.OG0000453																																														KAJ9628229.1																																																																							XP_007751062.1				XP_013257831.1					XP_016268189.1
SOG033674.OG0000453																																														KAJ9616210.1																																																																											XP_013260905.1
SOG033675.OG0000453																																																	KAL1999955.1		KAL2217387.1																																																																																																																																					XP_069290606.1
SOG033676.OG0000453																																																													KAL4739366.1																																						XP_050468955.1
SOG033677.OG0000453																																																																KAL4795096.1		KAL4942604.1		KAL4953661.1																																																																																																																												XP_073634067.1
SOG033678.OG0000453																																																																		KAL4940597.1																																																			XP_007746872.1					XP_013282960.1
SOG033679.OG0000453																																																																																				KAN4892198.1	KAN4877029.1
SOG033680.OG0000453																																																																																				KAN4883927.1	KAN4877012.1
SOG033681.OG0000453																																																																																							CAI7643197.1							XP_059600819.1
SOG033682.OG0000453																																																																																															XP_002478190.1																																																XP_040730889.1																						XP_054117928.1
SOG033683.OG0000453																																																																																																																		XP_008730601.1		XP_007761286.1
SOG033684.OG0000453																																																																																																																					XP_007739615.1					XP_013284165.1										XP_022497644.1
SOG033685.OG0000453																																																																																																																					XP_007739840.1				XP_013263746.1,XP_013263747.1		XP_016625960.1,XP_016625961.1				XP_013274110.1,XP_013274111.1
SOG033686.OG0000453																																																																																																																					XP_007744886.1						XP_016621330.1
SOG033687.OG0000453																																																																																																																					XP_007745263.1						XP_016617208.1
SOG033688.OG0000453																																																																																																																					XP_007747098.1					XP_013278416.1	XP_016616778.1
SOG033689.OG0000453																																																																																																																					XP_007750375.1						XP_016617569.1
SOG033690.OG0000453																																																																																																																					XP_007750892.1													XP_016636427.1
SOG033691.OG0000453																																																																																																																					XP_007751411.1						XP_016620737.1
SOG033692.OG0000453																																																																																																																					XP_007751565.1						XP_016613268.1
SOG033693.OG0000453																																																																																																																									XP_013253498.1																						XP_040730426.1																																											XP_070882141.1
SOG033694.OG0000453																																																																																																																									XP_013264611.1							XP_016233776.1
SOG033695.OG0000453																																																																																																																										XP_013281405.1										XP_022494222.1
SOG033696.OG0000453																																																																																																																										XP_013282375.1										XP_022501802.1
SOG033697.OG0000453																																																																																																																										XP_013288710.1	XP_016613448.1							XP_016628861.1		XP_022503910.1	XP_018697647.1
SOG033698.OG0000453																																																																																																																																										XP_040661613.1	XP_040705558.1																																		XP_041551659.1
SOG033699.OG0000453																																																																																																																																																			XP_025482509.1			XP_025520652.1				XP_025544994.1			XP_025563030.1										XP_035362018.1				XP_041542534.1
SOG033700.OG0000453																																																																																																																																																																	XP_031894547.1																									XP_070888141.1
SOG033701.OG0000454	EGE07362.1			CRG90227.1		KLJ12613.1	CEJ54252.1	CEL09102.1	KZZ88618.1		KAF7589316.1	OJD16328.1	OOF97146.1	OQE30500.1	PGH35854.1	PGH09273.1	PGH17949.1	PGG97555.1	PLN84432.1	PYI06335.1	PYH95033.1	PYI36437.1	PYI13918.1	RDK42970.1	KAB8068332.1	KAB8215638.1	KAE8152150.1	KAE8315006.1	KAE8332052.1	KAE8337554.1	KAE8354052.1	KAE8383667.1	KAE8414497.1	KAF3394059.1	KAF7116762.1	KAF7719875.1	KAF9895410.1			KAI5287410.1	KAI5304271.1	KAI9375711.1	BDD59378.1,BDD59379.1	WEW58898.1	KAJ9483026.1			KAL1956733.1	KAL2004249.1		KAL2218918.1	KAL2822544.1	KAL2826833.1	KAL2848105.1	KAL2799327.1	KAL3447948.1	KAL3461507.1	KAL3478745.1	KAL3495408.1	KAL3433147.1	KAL4741851.1	KAL4752328.1	KAL4778575.1	KAL4793628.1	KAL4871585.1	KAL4939851.1	KAL4922710.1	KAL4952448.1	KAL4985569.1	KAL4974424.1	KAL4997310.1	KAL5046231.1	KAL5359618.1	KAL5337683.1	KAL6231140.1	KAL7351997.1	KAN3041867.1	KAN3070848.1	KAN3082422.1	KAN3096045.1							CAI7623495.1	CAI7653604.1	CAG8043244.1	CAG8340149.1	CAG8888233.1	XP_750105.2	XP_001269800.1	XP_001398874.1	XP_002483898.1	XP_002542283.1	XP_045274103.1	XP_002624769.1	XP_661662.1	XP_001245150.1	XP_001540737.1	XP_001212276.1	XP_001265300.1	XP_045291535.1	XP_002792494.1	XP_010763073.1	XP_003171554.1	XP_002846009.1	XP_047604561.1	XP_003020778.1	XP_001816879.1				XP_007787388.1					XP_040638054.1											XP_043151419.1			XP_049968107.1	XP_022493511.1	XP_067477823.1	XP_022582187.1	XP_040669869.1	XP_040703963.1	XP_040693150.1	XP_022403080.1	XP_020059133.1	XP_040735816.1	XP_020119513.1	XP_024675973.1	XP_025429252.1	XP_025483430.1	XP_025445640.1	XP_025490164.1	XP_025512927.1	XP_025507295.1	XP_025529448.1	XP_040805144.1	XP_025537037.1	XP_025573392.1	XP_025549125.1	XP_025565371.1	XP_026620249.1	XP_026608747.1	XP_041140118.1	XP_031903156.1	XP_031911679.1	XP_031927451.1	XP_031940433.1	XP_054123367.1	XP_033413674.1	XP_035351226.1	XP_035339706.1	XP_038928891.1	XP_014531484.1	XP_041541629.1	XP_043132628.1	XP_041556039.1	XP_043155294.1	XP_043125427.1	XP_003071669.2		XP_049110662.1	XP_052960665.1		XP_069263298.1	XP_069269767.1	XP_069275030.1	XP_069291256.1	XP_070898345.1	XP_070890077.1	XP_073600518.1	XP_073571089.1	XP_073551438.1	XP_073589986.1	XP_073616328.1	XP_073624288.1	XP_073635646.1
SOG033702.OG0000454	EGE07733.1			CRG83391.1		KLJ08628.1	CEJ62287.1	CEL04788.1	KZZ95078.1	OAX82397.1	KAF7591442.1				PGH31857.1	PGG96824.1	PGH15202.1								KAB8069761.1	KAB8222829.1		KAE8316106.1	KAE8333946.1	KAE8345012.1	KAE8356380.1	KAE8381189.1	KAE8415003.1	KAF3386336.1	KAF7119053.1	KAF7719974.1					KAI5307096.1	KAI9376066.1		WEW57002.1					KAL2003029.1		KAL2219682.1	KAL2813293.1	KAL2825224.1	KAL2834609.1	KAL2794979.1	KAL3452836.1	KAL3463959.1	KAL3471958.1	KAL3485556.1	KAL3439312.1	KAL4739263.1	KAL4749200.1	KAL4785387.1	KAL4791539.1	KAL4864831.1	KAL4939610.1	KAL4920108.1	KAL4952557.1	KAL4992351.1	KAL4974770.1	KAL5001293.1	KAL5051389.1		KAL5335462.1	KAL6235310.1	KAL7351275.1	KAN3036681.1	KAN3079206.1	KAN3094698.1	KAN3099396.1												XP_755754.2	XP_001275730.1		XP_002480226.1	XP_002583263.1	XP_045274705.1	XP_002624255.1	XP_663950.1	XP_001246051.1	XP_001541902.1		XP_001260877.1	XP_045292215.1	XP_002797475.1	XP_010762586.1	XP_003175029.1	XP_002846314.1		XP_003018439.1	XP_001820707.1									XP_040641992.1											XP_043142808.1			XP_049969882.1			XP_022581814.1	XP_040667430.1	XP_040702881.1	XP_040685265.1	XP_022399638.1		XP_040729085.1	XP_020123594.1															XP_026607224.1	XP_041143996.1	XP_031905004.1	XP_031915208.1	XP_031926836.1	XP_031947081.1	XP_054115971.1	XP_033412286.1		XP_035350870.1				XP_043137826.1	XP_041558798.1	XP_043159816.1	XP_043121495.1	XP_003067677.1		XP_049109071.1			XP_069263562.1	XP_069271385.1	XP_069276252.1	XP_069286691.1	XP_070902380.1	XP_070882417.1	XP_073594836.1	XP_073564901.1		XP_073588694.1	XP_073620158.1	XP_073624913.1
SOG033703.OG0000454		KIV86315.1	KIW68758.1																																											KAJ9629160.1	KAJ9602151.1																																																																	XP_009154664.1	XP_008721222.1	XP_008726670.1		XP_007756785.1	XP_007739065.1	XP_007729013.1	XP_007721520.1		XP_013266174.1	XP_013284220.1	XP_016625265.1	XP_016250488.1	XP_013314424.1	XP_016259309.1	XP_013276763.1	XP_016232336.1	XP_016224574.1	XP_016627891.1		XP_022496326.1	XP_018695233.1																																												XP_062667663.1
SOG033704.OG0000454		KIV81986.1	KIW69681.1																																											KAJ9631258.1	KAJ9604072.1																																																																	XP_009155918.1		XP_008723594.1		XP_007755998.1	XP_007748516.1	XP_007734100.1	XP_007725182.1			XP_013278501.1	XP_016615658.1	XP_016248816.1	XP_013314549.1	XP_016263878.1	XP_013274021.1	XP_016231448.1	XP_016228160.1	XP_016636671.1		XP_022503783.1	XP_018692280.1																																												XP_062665719.1
SOG033705.OG0000454													OOF92959.1							PYI03084.1	PYH97496.1			RDK40800.1																																																																						XP_001400953.1																																										XP_067484324.1											XP_025480166.1			XP_025513964.1				XP_025539818.1	XP_025573671.1		XP_025566638.1	XP_026631118.1									XP_035351893.1				XP_041543093.1
SOG033706.OG0000454													OOF92763.1							PYI05288.1	PYH95339.1	PYI28798.1	PYI20720.1	RDK39135.1																																																																						XP_001390333.1																																																XP_020051663.1				XP_025427676.1	XP_025475285.1	XP_025440903.1	XP_025486593.1	XP_025519477.1	XP_025509138.1	XP_025527732.1	XP_040796237.1	XP_025539555.1	XP_025576414.1		XP_025562410.1	XP_026622478.1									XP_035361542.1				XP_041544244.1
SOG033707.OG0000454														OQE25669.1																															KAJ9489458.1																																										CAI7650303.1				CAG8890498.1																																												XP_022483428.1																																		XP_038929511.1	XP_014533487.2
SOG033708.OG0000454																			PLN83276.1																																																																																																																														XP_024669689.1
SOG033709.OG0000454																						PYI29540.1	PYI14676.1																																																																																																																							XP_020058540.1				XP_025432425.1		XP_025440141.1	XP_025495347.1		XP_025504944.1	XP_025531971.1	XP_040806284.1			XP_025552398.1
SOG033710.OG0000454																								RDK42838.1																																																																						XP_059602903.1																																																																XP_026627871.1
SOG033711.OG0000454																									KAB8069031.1																		BDD61476.1
SOG033712.OG0000454																										KAB8223815.1		KAE8318364.1	KAE8331189.1	KAE8337209.1																																																																																	XP_001727833.3																																																	XP_041146288.2
SOG033713.OG0000454																											KAE8154274.1					KAE8377970.1	KAE8423952.1																																																																																																																																	XP_031919022.1	XP_031933988.1	XP_031942323.1
SOG033714.OG0000454																																						KAK5948913.1																																																																																																																																														XP_064758358.1
SOG033715.OG0000454																																																																									KAL5361459.1																													XP_001208445.1																																																																																							XP_073547769.1
SOG033716.OG0000454																																																																													KAN3036411.1																																											XP_040634416.1																					XP_022396985.1
SOG033717.OG0000454																																																																																	KAN4846361.1	KAN4847794.1	KAN4847514.1	KAN4889161.1	KAN4875921.1	KAN4869286.1
SOG033718.OG0000454																																																																																	KAN4833935.1	KAN4842159.1	KAN4840715.1	KAN4887541.1	KAN4875736.1	KAN4860986.1
SOG033719.OG0000454																																																																																									CAG8165031.1	CAG8398372.1
SOG033720.OG0000454																																																																																																							XP_001262996.1																												XP_043144634.1																																			XP_033417538.1								XP_043158817.1	XP_043125066.1
SOG033721.OG0000454																																																																																																																																										XP_040667811.1	XP_040702164.1																																		XP_041561915.1
SOG033722.OG0000455		KIV77741.1	KIW70964.1																																											KAJ9634111.1	KAJ9603819.1																																																																			XP_008727928.1		XP_007755232.1	XP_007743575.1	XP_007736563.1	XP_007726502.1		XP_013263802.1	XP_013279794.1	XP_016623885.1	XP_016247512.1	XP_013312124.1	XP_016258921.1	XP_013277246.1	XP_016236854.1		XP_016632397.1		XP_022500532.1	XP_018694524.1																																												XP_062668231.1
SOG033723.OG0000455				CRG86853.1	KKY24110.1	KLJ13241.1	CEJ53900.1	CEL01437.1			KAF7595892.1	OJD12570.1	OOF99676.1	OQE12962.1	PGH35944.1	PGH00867.1	PGH11011.1		PLN76606.1	PYI08195.1	PYH95993.1	PYI33201.1	PYI17687.1	RDK41900.1	KAB8069021.1	KAB8216879.1	KAE8146203.1	KAE8309444.1	KAE8322932.1	KAE8336940.1	KAE8351049.1	KAE8377625.1	KAE8417317.1	KAF3394581.1	KAF7122525.1	KAF7715965.1	KAF9893824.1					KAI9371500.1	BDD56112.1	WEW59543.1	KAJ9484218.1			KAL1959728.1			KAL2217887.1	KAL2815681.1	KAL2834458.1	KAL2831946.1	KAL2783639.1	KAL3447555.1	KAL3466335.1	KAL3470643.1	KAL3483046.1	KAL3437233.1	KAL4743868.1	KAL4751684.1	KAL4783664.1	KAL4797044.1	KAL4871794.1	KAL4939530.1	KAL4917249.1	KAL4957142.1	KAL4987245.1	KAL4979952.1	KAL4996955.1	KAL5047230.1	KAL5361042.1	KAL5336209.1	KAL6239257.1	KAL7357229.1	KAN3026807.1	KAN3071574.1	KAN3087225.1	KAN3097203.1							CAI7589307.1	CAI7568578.1	CAG8250474.1	CAG8390204.1	CAG8898719.1	XP_755460.1	XP_001275418.1	XP_059605111.1	XP_002481084.1	XP_002542940.1	XP_045277869.1	XP_002629349.2	XP_663489.1	XP_001241041.2	XP_001537683.1	XP_001208814.1	XP_001260597.1	XP_045287874.1	XP_015702120.1	XP_010758291.1					XP_001821961.1				XP_007801921.1					XP_040641274.1											XP_043142525.1			XP_049968399.1	XP_022488958.1	XP_067483679.1	XP_022581274.1	XP_040666858.1	XP_040702299.1	XP_040685860.1	XP_022399059.1	XP_020058801.1	XP_040734615.1	XP_020117513.1	XP_024668212.1	XP_025431119.1	XP_025481689.1	XP_025443395.1	XP_025488327.1	XP_025517723.1	XP_025508352.1	XP_025530077.1	XP_040797366.1	XP_025543864.1	XP_025573519.1	XP_025555576.1	XP_025568397.1	XP_026624844.1	XP_026607766.1	XP_041145017.1	XP_031902156.1	XP_031907527.1	XP_031923055.1	XP_031938024.1	XP_054118853.1	XP_033418290.1	XP_035357080.1	XP_035346775.1	XP_038933988.1	XP_014538462.2	XP_041540170.1	XP_043136604.1	XP_041550265.1	XP_043159524.1	XP_043121780.1	XP_065980584.1,XP_065980585.1		XP_049107981.1	XP_052960831.1				XP_069281217.1	XP_069290813.1	XP_070903028.1	XP_070891313.1	XP_073596786.1	XP_073570223.1	XP_073552677.1	XP_073582380.1	XP_073618120.1	XP_073627085.1	XP_073638010.1
SOG033724.OG0000455				CRG87114.1																																																																																											XP_002487105.1																																																XP_040735374.1	XP_020117681.1																					XP_054117462.1			XP_035347125.1
SOG033725.OG0000455							CEJ56521.1																											KAF3386786.1		KAF7714183.1																																																																																																		XP_049972490.1
SOG033726.OG0000455								CEL08688.1			KAF7592536.1			OQE16517.1								PYI26318.1	PYI19627.1		KAB8071200.1	KAB8220202.1	KAE8155104.1	KAE8310274.1	KAE8327538.1	KAE8337974.1	KAE8353177.1	KAE8382484.1	KAE8420212.1												KAJ9489079.1,KAJ9483012.1									KAL2846173.1	KAL2788044.1	KAL3440370.1		KAL3472475.1	KAL3496142.1	KAL3432060.1	KAL4735011.1	KAL4747422.1		KAL4794312.1		KAL4938959.1			KAL4988802.1	KAL4976275.1	KAL4996447.1	KAL5049100.1			KAL6231634.1														CAG7935045.1	CAG8261002.1	CAG8886112.1								XP_660911.1												XP_023090375.1																								XP_022483786.1			XP_040664601.1	XP_040708540.1			XP_020054008.1				XP_025434023.1		XP_025446084.1	XP_025493559.1		XP_025507642.1	XP_025527843.1	XP_040803049.1						XP_026606592.1	XP_041143813.1	XP_031897202.1	XP_031908840.1	XP_031927203.1	XP_031938344.1					XP_038929296.1	XP_014535004.1			XP_041552509.1												XP_070902655.1		XP_073592994.1			XP_073586469.1		XP_073629913.1
SOG033727.OG0000455													OOG00386.1							PYI02680.1	PYH93324.1			RDK37106.1											KAF7114211.1																		KAL2820139.1																																					CAG8354508.1		XP_748412.1	XP_001273803.1	XP_059602650.1									XP_001258720.1																												XP_043143320.1					XP_067474271.1											XP_025476958.1			XP_025511238.1				XP_025536385.1	XP_025578047.1		XP_025557178.1	XP_026624257.1								XP_033417105.1	XP_035353530.1				XP_041545507.1			XP_043157390.1	XP_043128634.1
SOG033728.OG0000455													OOF98462.1							PYI02051.1																																																																																																																																							XP_025569558.1
SOG033729.OG0000455													OOF92679.1							PYI08063.1	PYH89079.1			RDK41458.1																																																																						XP_001393623.3																																										XP_067476880.1											XP_025482648.1			XP_025515694.1				XP_025544848.1	XP_025576517.1,XP_025576518.1		XP_025562890.1	XP_026625556.1									XP_035362162.1				XP_041542440.1
SOG033730.OG0000455														OQE21510.1																																																																									CAI7675930.1				CAG8899637.1																																																																														XP_038930675.1	XP_014534258.2
SOG033731.OG0000455																						PYI36075.1	PYI24517.1																																																																																																																							XP_020052418.1				XP_025428925.1		XP_025447811.1	XP_025490515.1		XP_025502695.1	XP_025527587.1	XP_040796705.1			XP_025546063.1
SOG033732.OG0000455																						PYI33384.1	PYI20222.1																																																																																																																							XP_020054686.1						XP_025441089.1	XP_025486993.1		XP_025503272.1	XP_025524796.1	XP_040805572.1
SOG033733.OG0000455																						PYI32851.1	PYI20103.1																																																																																																																							XP_020052519.1				XP_025429586.1		XP_025445948.1	XP_025497087.1		XP_025503964.1	XP_025523588.1	XP_040801103.1			XP_025551082.1
SOG033734.OG0000455																								RDK46693.1																																																																						XP_001402345.1																																										XP_067474344.1											XP_025476769.1			XP_025510409.1				XP_025539052.1			XP_025567003.1	XP_026621078.1									XP_035354326.1				XP_041540536.1
SOG033735.OG0000455																								RDK42416.1																																																																						XP_059601810.1																																										XP_067474935.1											XP_025477133.1			XP_025511561.1				XP_025541648.1			XP_025561675.1	XP_026628870.1									XP_035354550.1				XP_041549151.1
SOG033736.OG0000455																										KAB8226760.1		KAE8312701.1	KAE8324823.1	KAE8341389.1	KAE8356280.1	KAE8380362.1	KAE8415216.1																																																																														XP_023094036.1																																																	XP_041151668.1	XP_031903444.1	XP_031917745.1	XP_031932393.1	XP_031940194.1
SOG033737.OG0000455																																			KAF7118740.1																																																									XP_752912.1											XP_001264213.1																												XP_043148842.1																																			XP_033416804.1								XP_043154233.1	XP_043128008.1
SOG033738.OG0000455																																														KAJ9645537.1																																																																																		XP_016239217.1
SOG033739.OG0000455																																																	KAL2003968.1,KAL2003969.1		KAL2219897.1																																																																																																																																				XP_069280257.1	XP_069288627.1
SOG033740.OG0000455																																																				KAL2808092.1				KAL3442952.1	KAL3455940.1
SOG033741.OG0000455																																																																KAL4792492.1																																																																																																																																XP_073628204.1
SOG033742.OG0000455																																																																	KAL4862853.1									KAL5341190.1																																																																																																																		XP_073568586.1
SOG033743.OG0000455																																																																		KAL4942963.1		KAL4947714.1
SOG033744.OG0000455																																																																					KAL4988820.1		KAL4996466.1	KAL5049119.1
SOG033745.OG0000455																																																																																									CAG8079496.1	CAG8288240.1
SOG033746.OG0000455																																																																																																																																										XP_040668791.1	XP_040695880.1																																		XP_041561831.1
SOG033747.OG0000455																																																																																																																																																															XP_026603160.1																															XP_073578605.1
SOG033748.OG0000456	EGE04332.1			CRG84122.1		KLJ08980.1	CEJ58750.1	CEL03524.1			KAF7589274.1	OJD13153.1	OOF93074.1	OQE32369.1		PGH03569.1	PGH03404.1	PGH27650.1	PLN78440.1	PYI02831.1	PYH90623.1	PYI26490.1	PYI17665.1	RDK40901.1	KAB8077747.1	KAB8225425.1	KAE8154941.1	KAE8307833.1	KAE8325571.1	KAE8340390.1	KAE8349754.1	KAE8380851.1	KAE8415799.1	KAF3385270.1	KAF7118843.1		KAF9893232.1							WEW61130.1	KAJ9491760.1			KAL1952848.1	KAL2001539.1		KAL2221657.1	KAL2815189.1	KAL2817728.1	KAL2837965.1	KAL2800679.1	KAL3441805.1	KAL3459063.1	KAL3474159.1	KAL3484074.1	KAL3432580.1	KAL4740925.1	KAL4748935.1	KAL4782217.1	KAL4795885.1	KAL4868087.1	KAL4936010.1	KAL4920540.1	KAL4953973.1	KAL4988699.1	KAL4973977.1	KAL4998697.1	KAL5046085.1	KAL5363389.1	KAL5343188.1	KAL6237267.1	KAL7358207.1	KAN3036466.1	KAN3077884.1	KAN3083302.1	KAN3098405.1							CAI7608035.1	CAI7646388.1	CAG7951341.1	CAG8376288.1	CAG8909135.1	XP_753329.1	XP_001274602.1	XP_001401088.1	XP_002340254.1	XP_002584243.1			XP_664489.1	XP_001239760.1		XP_001215364.1	XP_001259359.1	XP_045290395.1	XP_002792823.2	XP_010760862.1	XP_003170460.1	XP_002848439.1	XP_003231042.1	XP_003023121.1	XP_023092543.1									XP_040636686.1											XP_043146422.1			XP_049969239.1	XP_022488006.1	XP_067484433.1	XP_022585569.1	XP_040661696.1	XP_040705640.1	XP_040691060.1	XP_022397041.1	XP_020057981.1		XP_020118426.1	XP_024672045.1	XP_025429769.1	XP_025474419.1	XP_025441418.1	XP_025486111.1	XP_025514063.1	XP_025499604.1	XP_025522898.1	XP_040795257.1	XP_025539718.1	XP_025570938.1	XP_025553736.1	XP_025566745.1	XP_026631004.1	XP_026599325.1	XP_071364629.1	XP_031901386.1	XP_031915977.1	XP_031932696.1	XP_031935729.1	XP_054117174.1	XP_033413219.1	XP_035351996.1	XP_035344498.1	XP_038933685.1	XP_065956910.1	XP_041543197.1	XP_043138479.1	XP_041551566.1	XP_043157009.1	XP_043122959.1	XP_003067302.2		XP_049106140.1			XP_069261652.1	XP_069271457.1	XP_069276999.1	XP_069289619.1	XP_070896726.1	XP_070884124.1	XP_073595997.1	XP_073577142.1	XP_073544354.1	XP_073580354.1	XP_073617757.1	XP_073628502.1
SOG033749.OG0000456	EGE04417.1					KLJ05446.1		CEL09583.1		OAX80487.1	KAF7595600.1				PGH37061.1	PGH07142.1	PGH09193.1	PGH09915.1		PYI05568.1	PYH97921.1	PYI31953.1	PYI23085.1	RDK43321.1	KAB8075005.1	KAB8221425.1	KAE8151983.1	KAE8316695.1	KAE8333416.1	KAE8336663.1		KAE8378427.1			KAF7130910.1		KAF9890356.1					KAI9370536.1							KAL2002788.1		KAL2220679.1	KAL2820606.1	KAL2823372.1	KAL2855933.1	KAL2799784.1	KAL3445304.1	KAL3468067.1	KAL3475883.1	KAL3493470.1	KAL3431798.1	KAL4740460.1	KAL4750722.1	KAL4778553.1	KAL4798976.1	KAL4871179.1	KAL4936333.1	KAL4914913.1	KAL4954242.1	KAL4984841.1		KAL4996621.1	KAL5045351.1	KAL5364659.1	KAL5334627.1		KAL7359139.1																XP_752789.1		XP_001389627.1		XP_002582397.1	XP_045272208.1	XP_002626868.1	XP_658363.1	XP_001243901.1	XP_001539134.1	XP_001210708.1	XP_001264337.1	XP_045289044.1			XP_003177494.1	XP_002850286.1	XP_003231819.1	XP_003024897.1	XP_023091400.1																				XP_043148963.1					XP_067481610.1		XP_040662685.1	XP_040706675.1	XP_040688693.1		XP_020060724.1				XP_025428319.1	XP_025485129.1	XP_025446829.1	XP_025493854.1	XP_025518046.1	XP_025502445.1	XP_025526859.1	XP_040800814.1	XP_025536032.1		XP_025554885.1	XP_025562075.1	XP_026626265.1		XP_041145888.1	XP_031904130.1	XP_031919457.1		XP_031939279.1		XP_033416957.1	XP_035355135.1				XP_041537113.1		XP_041550612.1	XP_043154359.1	XP_043127884.1				XP_052957937.1					XP_069284991.1	XP_070896020.1	XP_070888349.1	XP_073597381.1	XP_073566108.1	XP_073550542.1		XP_073621111.1	XP_073633496.1
SOG033750.OG0000456		KIV87345.1	KIW64640.1																																												KAJ9604346.1																																		KAN4833277.1	KAN4849532.1	KAN4864583.1		KAN4875452.1	KAN4857179.1																										XP_009153223.1		XP_008730407.1		XP_007761076.1	XP_007750277.1	XP_007733272.1	XP_007728083.1		XP_013255986.1		XP_016617679.1	XP_016253589.1	XP_013320703.1		XP_013275600.1			XP_016638244.1			XP_018696089.1																																												XP_062670459.1
SOG033751.OG0000456		KIV79345.1	KIW65946.1																																																																																																																										XP_013314079.1	XP_016257795.1	XP_013270353.1	XP_016232754.1	XP_016226767.1																																																XP_062675627.1
SOG033752.OG0000456			KIW71148.1																																												KAJ9612309.1																																																																			XP_008727782.1		XP_007755380.1	XP_007743346.1					XP_013279568.1	XP_016623657.1	XP_016247260.1						XP_016632155.1		XP_022500993.1	XP_018690364.1
SOG033753.OG0000456						KLJ08589.1						OJD13692.1			PGH29465.1	PGG98038.1	PGH10241.1																																																											KAL7356237.1																					XP_045272957.1	XP_002629030.2						XP_045289668.1	XP_002792866.1	XP_010760409.1
SOG033754.OG0000456								CEN62752.1																																																																																																																																																																																	XP_070896435.1
SOG033755.OG0000456								CEL08664.1																																												KAL2809131.1	KAL2826702.1	KAL2846153.1	KAL2788028.1	KAL3442967.1	KAL3456714.1		KAL3496129.1		KAL4737172.1	KAL4745322.1		KAL4791082.1		KAL4944954.1		KAL4948048.1			KAL4993220.1																																																																			XP_040665234.1	XP_040709132.1																				XP_026604019.1														XP_041551865.1												XP_070902637.1	XP_070886531.1		XP_073573381.1		XP_073581831.1		XP_073625013.1
SOG033756.OG0000456																			PLN83793.1																																																																																																																														XP_024668174.1
SOG033757.OG0000456																						PYI31231.1	PYI15189.1																																																																																																																							XP_020059384.1				XP_025435049.1		XP_025440536.1	XP_025490844.1		XP_025508963.1	XP_025523220.1	XP_040804505.1
SOG033758.OG0000456																								RDK39695.1																																																																						XP_059602547.1																																										XP_067476079.1											XP_025483571.1			XP_025516428.1				XP_025545176.1			XP_025560714.1										XP_035353306.1				XP_041545751.1
SOG033759.OG0000456																										KAB8224915.1		KAE8318761.1	KAE8330723.1	KAE8337343.1		KAE8371757.1	KAE8422943.1																																																																														XP_001817950.1																																																	XP_041140959.1	XP_031906375.1	XP_031916325.1	XP_031933438.1	XP_031943103.1
SOG033760.OG0000456																																																				KAL2813399.1		KAL2844516.1					KAL3496354.1
SOG033761.OG0000456																																																							KAL2793370.1		KAL3461669.1																																																																																																																																XP_070904821.1
SOG033762.OG0000456																																																												KAL3430983.1	KAL4733639.1	KAL4746213.1		KAL4800672.1		KAL4939367.1				KAL4976889.1																													XP_680479.2																																																																																												XP_073611035.1	XP_073624662.1
SOG033763.OG0000456																																																																		KAL4935869.1																																																																																																																													XP_073614558.1	XP_073623546.1
SOG033764.OG0000456																																																																									KAL5362417.1																																																																																																																				XP_073544686.1
SOG033765.OG0000456																																																																																	KAN4848963.1				KAN4887859.1	KAN4859069.1
SOG033766.OG0000456																																																																																												XP_748244.2																																							XP_043147558.1																																			XP_033411629.1
SOG033767.OG0000456																																																																																																					XP_001541047.1																																																																																						XP_073591146.1
SOG033768.OG0000456																																																																																																																										XP_013287883.1		XP_016243928.1									XP_018692622.1
SOG033769.OG0000456																																																																																																																										XP_013290163.1										XP_022498546.1
SOG033770.OG0000456																																																																																																																																										XP_040672933.1	XP_040698838.1
SOG033771.OG0000456																																																																																																																																																															XP_026606926.1																															XP_073588381.1
SOG033772.OG0000457	EGE06683.1																																																																																																										XP_003169379.1	XP_002849646.1	XP_003233742.2	XP_003024822.1
SOG033773.OG0000457	EGE07113.1																																																																																																										XP_003173843.1		XP_003235291.2,XP_047606255.1,XP_003235292.2	XP_003018214.1																																														XP_025551900.1
SOG033774.OG0000457			KIW69532.1																																																																																																															XP_008723447.1		XP_007756130.1
SOG033775.OG0000457						KLJ07401.1						OJD15099.1			PGH31370.1	PGH05455.1	PGH14907.1	PGH23886.1																																																										KAL7352312.1					KAN4836436.1	KAN4866015.1			KAN4880488.1	KAN4854123.1										XP_002582884.1	XP_045275639.1	XP_002627245.1			XP_001540458.1			XP_045291177.1											XP_007802103.1																						XP_022583094.1																																									XP_049108140.1
SOG033776.OG0000457								CEL00465.1																																															KAL2796973.1	KAL3449872.1		KAL3480532.1																																																																																XP_040667860.1	XP_040702119.1																				XP_026602048.1														XP_041561958.1												XP_070899951.1	XP_070883813.1		XP_073566256.1		XP_073578947.1
SOG033777.OG0000457								CEN60485.1																																																																																																																																																																																	XP_070898766.1
SOG033778.OG0000457								CEN61243.1,CEN61244.1																																														KAL2830390.1,KAL2830391.1	KAL2784979.1	KAL3451692.1			KAL3487063.1																																																																																																																														XP_070899190.1
SOG033779.OG0000457										OAX80404.1																																																																																																																																																												XP_033420607.1
SOG033780.OG0000457										OAX79308.1																																																																									KAN4861712.1
SOG033781.OG0000457											KAF7593203.1														KAB8069724.1	KAB8216263.1	KAE8149805.1	KAE8314004.1	KAE8330549.1	KAE8338733.1	KAE8352261.1	KAE8376062.1	KAE8420357.1																																																																														XP_023093818.1																																																	XP_041151045.1	XP_031893844.1	XP_031917447.1	XP_031932030.1	XP_031946047.1															XP_052956426.1
SOG033782.OG0000457													OOG01070.1,OOG01071.1							PYI12618.1	PYH90647.1			RDK48170.1,RDK48172.1																																																																						XP_059601165.1,XP_059603893.1																																										XP_067481189.1,XP_067481191.1											XP_025485458.1,XP_025485460.1			XP_025518873.1,XP_025518875.1				XP_025544295.1,XP_025544302.1	XP_025570093.1,XP_025570094.1		XP_025558518.1,XP_025558520.1	XP_026631969.1,XP_026620164.1									XP_035359936.1,XP_035359938.1				XP_041541230.1,XP_041541233.1
SOG033783.OG0000457													OOF92068.1,OOF92072.1,OOF92074.1							PYI09268.1,PYI09269.1,PYI09273.1,PYI09274.1				RDK39032.1																																																																						XP_059600332.1																																										XP_067475274.1											XP_025474674.1			XP_025519582.1				XP_025538011.1	XP_025574458.1,XP_025574459.1		XP_025562300.1	XP_026622104.1									XP_035361435.1				XP_041544361.1
SOG033784.OG0000457													OOF90596.1							PYI02702.1
SOG033785.OG0000457																			PLN84994.1																																																																																																																														XP_024675883.1
SOG033786.OG0000457																			PLN80265.1																																																																																																																														XP_024671258.1
SOG033787.OG0000457																			PLN77906.1																																																																																																																														XP_024675497.1
SOG033788.OG0000457																			PLN76213.1																																																																																																																														XP_024671065.1
SOG033789.OG0000457																				PYI00521.1				RDK42106.1																																																																						XP_001399208.1																																										XP_067483891.1,XP_067483893.1											XP_025478179.1,XP_025478180.1			XP_025517419.1				XP_025536630.1,XP_025536632.1	XP_025571115.1,XP_025571116.1		XP_025563982.1	XP_026625155.1									XP_035357282.1				XP_041540373.1,XP_041540375.1
SOG033790.OG0000457																				PYI00332.1,PYI00333.1	PYH90456.1			RDK36929.1,RDK36931.1																																																																						XP_059604710.1,XP_059604712.1																																										XP_067484646.1,XP_067484648.1,XP_067484650.1											XP_025477145.1,XP_025473635.1			XP_025510205.1,XP_025510207.1				XP_025535024.1,XP_025535026.1	XP_025573752.1		XP_025566946.1,XP_025566948.1	XP_026630779.1									XP_035352190.1,XP_035352192.1				XP_041543397.1,XP_041543399.1
SOG033791.OG0000457																					PYH98707.1																																																																																																																										XP_040733380.1																						XP_054119188.1
SOG033792.OG0000457																						PYI36945.1	PYI16839.1																																																																																																																														XP_025495504.1			XP_025532587.1				XP_025554415.1
SOG033793.OG0000457																						PYI31865.1	PYI22770.1																																																																																																																							XP_020053910.1						XP_025439599.1	XP_025493456.1		XP_025498543.1	XP_025531905.1	XP_040806030.1
SOG033794.OG0000457																						PYI25817.1	PYI18699.1																																																																																																																							XP_020059233.1						XP_025441967.1	XP_025492361.1		XP_025507408.1	XP_025528011.1	XP_040797879.1
SOG033795.OG0000457																								RDK47425.1																																																																						XP_001390965.3																																																					XP_025484234.1			XP_025513826.1				XP_025540392.1			XP_025564542.1	XP_026624615.1									XP_035359235.1				XP_041545332.1
SOG033796.OG0000457																								RDK44075.1																																																																						XP_059606858.1																																										XP_067483409.1											XP_025481420.1			XP_025509579.1				XP_025544130.1			XP_025568219.1	XP_026623520.1									XP_035356831.1				XP_041539917.1
SOG033797.OG0000457																								RDK42236.1,RDK42237.1																																																																						XP_059606085.1,XP_059606086.1																																										XP_067473474.1											XP_025476990.1			XP_025511701.1				XP_025540219.1			XP_025561822.1	XP_026620996.1,XP_026620997.1									XP_035354409.1
SOG033798.OG0000457																								RDK41497.1																																																																						XP_001393579.1																																										XP_067476919.1											XP_025482687.1							XP_025540015.1			XP_025562855.1	XP_026625515.1									XP_035362198.1				XP_041542399.1,XP_041542402.1
SOG033799.OG0000457																								RDK37081.1																																																																						XP_059606446.1																																										XP_067484554.1											XP_025477226.1			XP_025514177.1				XP_025539597.1			XP_025566867.1	XP_026630870.1									XP_035352106.1				XP_041543312.1
SOG033800.OG0000457																										KAB8225142.1	KAE8149078.1	KAE8314491.1	KAE8330246.1	KAE8347232.1		KAE8382673.1	KAE8415999.1																																																																														XP_001817380.3																																																	XP_071365493.1		XP_031912480.1	XP_031929054.1	XP_031935810.1
SOG033801.OG0000457																																					KAF9894441.1																																																																	XP_001213980.1
SOG033802.OG0000457																																													KAJ9491953.1																																														CAG8898664.1																																																																														XP_038933948.1
SOG033803.OG0000457																																																				KAL2815192.1																																																																																																																		XP_033418715.1
SOG033804.OG0000457																																																						KAL2852004.1				KAL3469408.1					KAL4785369.1																																																																																																																											XP_070880988.1
SOG033805.OG0000457																																																						KAL2842179.1,KAL2842180.1	KAL2785937.1	KAL3443446.1	KAL3466065.1		KAL3487424.1															KAL5333002.1																																																																XP_040663879.1	XP_040707837.1																																		XP_041553207.1													XP_070889185.1,XP_070889186.1					XP_073615666.1
SOG033806.OG0000457																																																							KAL2784129.1				KAL3496449.1
SOG033807.OG0000457																																																								KAL3449101.1			KAL3490221.1
SOG033808.OG0000457																																																								KAL3445689.1																																																																																																																																	XP_070903699.1
SOG033809.OG0000457																																																										KAL3476875.1					KAL4778491.1				KAL4920643.1																																																																																																																							XP_070887126.1		XP_073574032.1
SOG033810.OG0000457																																																										KAL3469014.1																																		XP_747427.1
SOG033811.OG0000457																																																											KAL3495098.1																																																																																																																														XP_070898724.1
SOG033812.OG0000457																																																												KAL3430243.1		KAL4745918.1							KAL4987330.1			KAL5045390.1																											XP_660251.1																																																																																								XP_073592545.1
SOG033813.OG0000457																																																																KAL4797946.1																																																																																																																																XP_073623781.1
SOG033814.OG0000457																																																																KAL4797884.1																																																																																																																																XP_073631271.1
SOG033815.OG0000457																																																																KAL4795042.1		KAL4944687.1																																																																																																																														XP_073623945.1
SOG033816.OG0000457																																																																	KAL4863292.1																											XP_751427.2											XP_001266640.1																												XP_043147772.1																																											XP_043152404.1
SOG033817.OG0000457																																																																			KAL4917185.1																																																																																																																									XP_073568809.1
SOG033818.OG0000457																																																																									KAL5362741.1																													XP_001218041.1																																																																																							XP_073545213.1
SOG033819.OG0000457																																																																										KAL5335940.1																																																																																																																		XP_073568864.1
SOG033820.OG0000457																																																																																		KAN4865793.1	KAN4864420.1
SOG033821.OG0000457																																																																																		KAN4851825.1	KAN4850898.1
SOG033822.OG0000457																																																																																																XP_002583799.1																																																																																		XP_049110556.1
SOG033823.OG0000457																																																																																																																								XP_040633719.1																																																				XP_043139907.1
SOG033824.OG0000457																																																																																																																																			XP_043150729.1																																											XP_043162191.1
SOG033825.OG0000457																																																																																																																																											XP_040704133.1																																		XP_041554039.1
SOG033826.OG0000457																																																																																																																																											XP_040699852.1																																		XP_041549748.1
SOG033827.OG0000457																																																																																																																																																															XP_026599526.1																															XP_073579835.1
SOG033828.OG0000457																																																																																																																																																																		XP_031911532.1	XP_031927544.1
SOG033829.OG0000458		KIV82330.1	KIW69764.1																																											KAJ9625370.1	KAJ9611088.1																																																																			XP_008723662.1		XP_007755929.1	XP_007748412.1				XP_013265029.1	XP_013278380.1	XP_016615745.1	XP_016248931.1	XP_013315090.1	XP_016260613.1	XP_013273928.1	XP_016231818.1	XP_016228319.1	XP_016626391.1		XP_022503677.1	XP_018692163.1																																												XP_062666531.1
SOG033830.OG0000458		KIV82370.1	KIW70605.1																																											KAJ9624331.1	KAJ9616893.1																																																																			XP_008728223.1,XP_008728224.1		XP_007754922.1	XP_007747112.1					XP_013285454.1	XP_016616791.1		XP_013315147.1	XP_016260659.1	XP_013274569.1	XP_016239157.1		XP_016636151.1		XP_022505710.1	XP_018698493.1																																												XP_062666568.1
SOG033831.OG0000458		KIV79152.1					CEJ58480.1,CEJ59328.1	CEL10237.1			KAF7596368.1		OOF94966.1	OQE27991.1					PLN86018.1	PYI09775.1	PYH96499.1	PYI31636.1	PYI13774.1	RDK38199.1	KAB8069253.1,KAB8067382.1	KAB8222599.1	KAE8146808.1	KAE8311422.1	KAE8326903.1	KAE8342312.1		KAE8372034.1	KAE8413210.1	KAF3388444.1	KAF7122743.1	KAF7712746.1	KAF9894021.1					KAI9370257.1			KAJ9485396.1	KAJ9630027.1						KAL2813384.1	KAL2827319.1	KAL2838519.1	KAL2793719.1	KAL3442330.1	KAL3456961.1	KAL3478877.1	KAL3496339.1	KAL3431603.1	KAL4735284.1	KAL4750641.1	KAL4786869.1	KAL4792199.1	KAL4863613.1		KAL4914756.1	KAL4956122.1	KAL4987455.1	KAL4972781.1	KAL4997460.1	KAL5046515.1	KAL5356578.1		KAL6237827.1		KAN3030457.1										CAI7611119.1	CAI7596516.1,CAI7654102.1	CAG8011369.1	CAG8371942.1	CAG8891002.1	XP_746976.1							XP_682283.1			XP_001216918.1									XP_023091146.1	XP_009161687.1								XP_040634450.1					XP_013320116.1										XP_022489148.1	XP_067473165.1		XP_040673968.1	XP_040697353.1		XP_022396762.1	XP_020055997.1			XP_024676168.1		XP_025476385.1	XP_025444343.1	XP_025488873.1	XP_025521104.1	XP_025501960.1	XP_025526364.1	XP_040804877.1	XP_025540599.1	XP_025570338.1	XP_025551823.1	XP_025561226.1	XP_026624076.1	XP_026599693.1	XP_041144847.1	XP_031895027.1	XP_031908717.1	XP_031920599.1	XP_031938880.1		XP_033415302.1	XP_035359027.1		XP_038926795.1		XP_041538769.1	XP_043133138.1	XP_041553870.1	XP_043161610.1	XP_043129928.1		XP_062675042.1								XP_070893564.1		XP_073591538.1	XP_073566551.1	XP_073542570.1	XP_073579154.1	XP_073618304.1	XP_073627186.1
SOG033832.OG0000458		KIV79820.1																																																																																																																																																																															XP_062675108.1
SOG033833.OG0000458		KIV80932.1	KIW64018.1																																											KAJ9610107.1	KAJ9613212.1																																		KAN4837043.1	KAN4859570.1	KAN4838161.1	KAN4891685.1	KAN4888216.1	KAN4862810.1																										XP_009159795.1	XP_008712883.1	XP_008729941.1		XP_007760608.1	XP_007740763.1		XP_007721920.1		XP_013255491.1	XP_013285820.1	XP_016624587.1	XP_016254448.1		XP_016259624.1		XP_016241332.1	XP_016224928.1	XP_016635777.1		XP_022505353.1	XP_018699124.1																																												XP_062669306.1
SOG033834.OG0000458					KKY20023.1								OOF93354.1							PYI00441.1		PYI28163.1	PYI15450.1	RDK45876.1	KAB8070884.1							KAE8381834.1	KAE8415603.1					KAK5948007.1															KAL2826627.1	KAL2842693.1							KAL4736094.1		KAL4779258.1														KAN3027585.1		KAN3087467.1											CAG8406907.1				XP_059606997.1																							XP_007745219.1			XP_040639199.1			XP_016615229.1													XP_067477078.1				XP_040686532.1	XP_022395892.1	XP_020058340.1			XP_024674403.1	XP_025433856.1	XP_025479415.1	XP_025444424.1	XP_025489993.1	XP_025517256.1	XP_025503698.1	XP_025525629.1	XP_040799865.1	XP_025535313.1	XP_025578850.1		XP_025557596.1	XP_026621992.1	XP_026604077.1				XP_031933527.1				XP_035352287.1				XP_041546819.1	XP_043138622.1																XP_073567974.1	XP_073550101.1	XP_073587859.1
SOG033835.OG0000458						KLJ11131.1						OJD15871.1			PGH32653.1	PGH10022.1	PGH11124.1																																																																																XP_045275852.1	XP_031576123.1			XP_001543718.1			XP_045286991.1	XP_002790426.1	XP_010758612.1																																																																														XP_069284891.1
SOG033836.OG0000458								CEL01182.1																																															KAL2800254.1	KAL3447320.1			KAL3490545.1
SOG033837.OG0000458								CEN59831.1																																																																																																																																																																																	XP_070901908.1
SOG033838.OG0000458													OOF95552.1							PYI04792.1	PYH95699.1			RDK36590.1																																																																						XP_001389842.3																																										XP_067481420.1											XP_025477355.1			XP_025517649.1				XP_025538171.1			XP_025563353.1	XP_026623730.1									XP_035354952.1				XP_041536918.1
SOG033839.OG0000458																			PLN79939.1																																																																																																																														XP_024668255.1
SOG033840.OG0000458																			PLN75781.1																																																																																																																														XP_024669150.1
SOG033841.OG0000458																						PYI32161.1	PYI19019.1																																																																																																																														XP_025487815.1			XP_025532651.1				XP_025546309.1
SOG033842.OG0000458																									KAB8067953.1	KAB8226333.1	KAE8154325.1	KAE8317107.1	KAE8332510.1	KAE8345591.1		KAE8374521.1	KAE8418639.1																																																																														XP_023094256.1																																																	XP_041151291.2	XP_031902498.1	XP_031918941.1	XP_031933905.1	XP_031942391.1
SOG033843.OG0000458																										KAB8215443.1		KAE8317250.1
SOG033844.OG0000458																												KAE8320120.1				KAE8376981.1																																																																															XP_023090649.1																																																	XP_071364917.1
SOG033845.OG0000458																												KAE8316480.1		KAE8340484.1			KAE8415488.1																																																																																																																																	XP_031915890.1	XP_031928128.1
SOG033846.OG0000458																												KAE8312473.1	KAE8332680.1	KAE8343275.1			KAE8422999.1																																																																														XP_001825560.1																																																	XP_041141886.2			XP_031933385.1
SOG033847.OG0000458																																	KAE8423965.1																																																																																																																																	XP_031919008.1	XP_031933974.1	XP_031942337.1
SOG033848.OG0000458																																	KAE8415600.1																																																																																																																																		XP_031933524.1
SOG033849.OG0000458																																					KAF9885925.1																																				KAL5362868.1																																																																																																																				XP_073548483.1
SOG033850.OG0000458																																						KAK5955495.1																																																																																																																																														XP_064756965.1
SOG033851.OG0000458																																														KAJ9640753.1	KAJ9612046.1																																																																		XP_008712554.1												XP_013313665.1
SOG033852.OG0000458																																														KAJ9629130.1																																																																																XP_016259344.1
SOG033853.OG0000458																																														KAJ9628189.1																																																																																XP_016268154.1
SOG033854.OG0000458																																														KAJ9618063.1																																																																																XP_016266141.1
SOG033855.OG0000458																																																					KAL2823572.1				KAL3462162.1																	KAL5342925.1																																																																						XP_020116708.1																					XP_054123748.1																							XP_073573013.1
SOG033856.OG0000458																																																									KAL3460787.1																																																																																		XP_040701731.1																																		XP_041562375.1
SOG033857.OG0000458																																																												KAL3429407.1	KAL4736984.1	KAL4751072.1		KAL4789444.1		KAL4946569.1	KAL4912874.1	KAL4948512.1																																																																																																																							XP_073593752.1				XP_073611683.1	XP_073626936.1
SOG033858.OG0000458																																																																KAL4794079.1				KAL4952396.1																																																																																																																												XP_073630053.1
SOG033859.OG0000458																																																																									KAL5362533.1																													XP_001208593.1
SOG033860.OG0000458																																																																										KAL5339549.1																																																																																																																		XP_073576649.1
SOG033861.OG0000458																																																																																	KAN4846333.1			KAN4883040.1	KAN4875046.1	KAN4856488.1
SOG033862.OG0000458																																																																																									CAG8032718.1	CAG8382828.1	CAG8888135.1
SOG033863.OG0000458																																																																																																				XP_001243726.2																																																																												XP_003068962.1
SOG033864.OG0000458																																																																																																																XP_009153775.1						XP_007732194.1																			XP_022581320.1										XP_025476732.1			XP_025510373.1				XP_025539091.1			XP_025567039.1										XP_035354291.1				XP_041540579.1
SOG033865.OG0000458																																																																																																																					XP_007744556.1					XP_013281037.1		XP_016246114.1								XP_022495209.1
SOG033866.OG0000458																																																																																																																						XP_007733028.1	XP_007727212.1
SOG033867.OG0000458																																																																																																																										XP_013286490.1								XP_016628042.1		XP_022497219.1
SOG033868.OG0000458																																																																																																																																										XP_040663372.1	XP_040707158.1																																		XP_041557884.1
SOG033869.OG0000458																																																																																																																																										XP_040670887.1	XP_040700004.1																																		XP_041549596.1
SOG033870.OG0000458																																																																																																																																										XP_040671976.1	XP_040700311.1																																		XP_041557154.1
SOG033871.OG0000458																																																																																																																																										XP_040673315.1	XP_040698405.1																																		XP_041560327.1
SOG033872.OG0000459		KIV77025.1																																												KAJ9634811.1																																																																											XP_013263111.1				XP_013312324.1	XP_016262382.1		XP_016240880.1																																																	XP_062669081.1
SOG033873.OG0000459			KIW69180.1																																																																																																															XP_008727118.1
SOG033874.OG0000459				CRG89394.1			CEO59250.1	CEN62906.1			KAF7595629.1		OOF95397.1	OQE23306.1					PLN85525.1					RDK43294.1	KAB8079597.1				KAE8322610.1			KAE8375482.1		KAF3398385.1	KAF7125694.1	KAF7717174.1						KAI9368107.1	BDD57352.1		KAJ9487244.1							KAL2820683.1		KAL2838029.1	KAL2799692.1	KAL3444746.1	KAL3468170.1		KAL3485526.1				KAL4787445.1			KAL4934948.1	KAL4917882.1			KAL4973399.1	KAL4994302.1		KAL5362195.1				KAN3028431.1	KAN3074035.1	KAN3084869.1								CAI7573334.1	CAI7606304.1	CAG7956201.1	CAG8407725.1	CAG8893635.1	XP_752820.1	XP_001268811.1	XP_001389655.3	XP_002478261.1				XP_658386.1			XP_001210735.1	XP_001264307.1								XP_023093468.1																				XP_043148935.1			XP_049970222.1	XP_022490489.1			XP_040662714.1				XP_020060746.1	XP_040730849.1	XP_020124482.1										XP_025536006.1						XP_071366930.1					XP_054117974.1	XP_033416987.1	XP_035355107.1		XP_038927921.1	XP_014530814.1	XP_041537086.1	XP_043135178.1	XP_041550583.1	XP_043154328.1	XP_043127916.1				XP_052957965.1				XP_069273700.1	XP_069284701.1	XP_070897954.1			XP_073569948.1	XP_073550514.1	XP_073588444.1	XP_073621160.1		XP_073635084.1
SOG033875.OG0000459						KLJ07588.1				OAX79361.1		OJD16063.1			PGH34399.1	PGH07632.1	PGH04446.1																																																											KAL7352486.1																						XP_031576667.1			XP_001540297.1			XP_045291037.1	XP_015700953.1	XP_010759249.1
SOG033876.OG0000459							CEJ61184.1	CEL01098.1			KAF7587154.1		OOF92503.1						PLN84921.1	PYI05083.1	PYH96071.1	PYI36936.1	PYI16849.1	RDK45466.1	KAB8079094.1	KAB8219973.1	KAE8151169.1	KAE8316963.1	KAE8329240.1	KAE8337501.1	KAE8353501.1	KAE8383433.1	KAE8420516.1	KAF3392577.1	KAF7117440.1	KAF7718922.1	KAF9883817.1					KAI9370895.1	BDD63021.1		KAJ9484012.1							KAL2802488.1	KAL2834205.1	KAL2856693.1	KAL2800208.1	KAL3447367.1	KAL3467120.1		KAL3488594.1	KAL3439611.1	KAL4736418.1	KAL4749255.1	KAL4785477.1	KAL4790427.1	KAL4867446.1	KAL4944556.1	KAL4917162.1	KAL4958535.1	KAL4987114.1	KAL4975881.1	KAL5003351.1	KAL5051703.1	KAL5360707.1	KAL5343814.1	KAL6234165.1			KAN3068647.1	KAN3088443.1								CAI7674401.1	CAI7674542.1	CAG8017247.1		CAG8893388.1	XP_077660294.1	XP_001267849.1	XP_059599543.1					XP_050467009.1			XP_001218473.1	XP_001260424.1								XP_023093634.1,XP_023093635.1																				XP_043142351.1			XP_049967322.1	XP_022488188.1	XP_067474558.1			XP_040702586.1			XP_020059895.1			XP_024673477.1	XP_025429143.1	XP_025474530.1		XP_025495496.1	XP_025516929.1	XP_025504435.1	XP_025532577.1	XP_040805837.1	XP_025535980.1	XP_025570647.1	XP_025554424.1,XP_025554446.1	XP_025565023.1	XP_026628478.1	XP_026607530.1	XP_041150443.2	XP_031898690.1	XP_031914268.1	XP_031928472.1	XP_031944899.1		XP_033414178.1	XP_035352708.1		XP_038925982.1	XP_065955571.1	XP_041546385.1,XP_041546386.1		XP_041550546.1	XP_043159344.1	XP_043121963.1				XP_052953627.1						XP_070895475.1	XP_070891520.1	XP_073599688.1	XP_073568787.1	XP_073551644.1	XP_073589034.1	XP_073611320.1	XP_073622059.1	XP_073643542.1
SOG033877.OG0000459								CEL00412.1																																																																																																																																																																																	XP_070899907.1
SOG033878.OG0000459								CEL00871.1																																																KAL3444897.1																																																																																																																																	XP_070895085.1
SOG033879.OG0000459								CEN60548.1																																																																																																																																																																																	XP_070894549.1
SOG033880.OG0000459								CEL10923.1																																															KAL2787679.1	KAL3441678.1			KAL3488168.1																																																																																																																														XP_070895195.1
SOG033881.OG0000459																						PYI35821.1																																																																																																																															XP_025497261.1
SOG033882.OG0000459																							PYI24409.1																																																																																																																																XP_025502561.1	XP_025527477.1	XP_040805256.1
SOG033883.OG0000459																								RDK38560.1																																																																						XP_059600272.1																																										XP_067477698.1											XP_025475104.1										XP_025559777.1	XP_026620850.1
SOG033884.OG0000459																											KAE8144480.1																						KAL1998473.1																	KAL4934812.1
SOG033885.OG0000459																																														KAJ9626131.1																																																																																XP_016264264.1		XP_016232042.1
SOG033886.OG0000459																																																	KAL2001346.1																																																																																																																																							XP_069288951.1
SOG033887.OG0000459																																																						KAL2847200.1																																																																																																																																			XP_070896392.1
SOG033888.OG0000459																																																																KAL4797921.1					KAL4988136.1		KAL4993946.1			KAL5335392.1																																																																																					XP_026603967.1																													XP_073568656.1		XP_073581892.1,XP_073581893.1		XP_073631315.1
SOG033889.OG0000459																																																																		KAL4941192.1																																																																																																											XP_041560962.1																		XP_073612857.1
SOG033890.OG0000459																																																																		KAL4940827.1		KAL4957031.1,KAL4957033.1																																																																																																																												XP_073633649.1
SOG033891.OG0000459																																																																				KAL4951389.1																																																																																																																												XP_073624226.1
SOG033892.OG0000459																																																																					KAL4985782.1			KAL5041263.1
SOG033893.OG0000459																																																																																	KAN4850080.1			KAN4876671.1
SOG033894.OG0000459																																																																																	KAN4838120.1	KAN4863896.1	KAN4857345.1	KAN4876851.1	KAN4876885.1	KAN4872471.1
SOG033895.OG0000459																																																																																		KAN4859915.1	KAN4854868.1		KAN4877242.1
SOG033896.OG0000459																																																																																		KAN4841136.1	KAN4839525.1
SOG033897.OG0000459																																																																																				KAN4887476.1		KAN4872035.1
SOG033898.OG0000459																																																																																																			XP_664564.1																																																																																								XP_073595899.1
SOG033899.OG0000459																																																																																																				XP_001246069.2																																																																												XP_065979197.1
SOG033900.OG0000459																																																																																																																XP_009153645.1						XP_007733022.1	XP_007728310.1
SOG033901.OG0000459																																																																																																																										XP_013279582.1										XP_022501007.1
SOG033902.OG0000459																																																																																																																										XP_013282060.1	XP_016615439.1,XP_016615440.1	XP_016244379.1						XP_016634168.1		XP_022505051.1	XP_018692541.1
SOG033903.OG0000459																																																																																																																										XP_013284255.1										XP_022494970.1
SOG033904.OG0000459																																																																																																																																														XP_020051270.1						XP_025443920.1			XP_025508866.1	XP_025532707.1	XP_040799243.1
SOG033905.OG0000459																																																																																																																																																				XP_025443907.1					XP_040799231.1
SOG033906.OG0000459																																																																																																																																																				XP_025438431.1			XP_025500456.1,XP_025500457.1		XP_040798597.1
SOG033907.OG0000459																																																																																																																																																															XP_026607705.1																															XP_073582306.1
SOG033908.OG0000460		KIV79249.1	KIW72883.1																																											KAJ9625424.1																																																																		XP_009154948.1		XP_008722650.1		XP_007753191.1	XP_007745171.1	XP_007729436.1	XP_007724956.1			XP_013281909.1	XP_016615276.1	XP_016255439.1	XP_013310838.1	XP_016264710.1	XP_013273565.1	XP_016235437.1		XP_016635641.1		XP_022505191.1	XP_018690965.1																																												XP_062674857.1
SOG033909.OG0000460		KIV80478.1	KIW73012.1																																																																																																															XP_008722535.1		XP_007753087.1			XP_007724869.1		XP_013260625.1				XP_013310892.1		XP_013273660.1																																																		XP_062674538.1
SOG033910.OG0000460			KIW67120.1																																											KAJ9644211.1	KAJ9607736.1																																																																	XP_009156240.1		XP_008729068.1		XP_007758208.1	XP_007747649.1	XP_007738301.1	XP_007725471.1		XP_013259024.1	XP_013289567.1	XP_016621860.1	XP_016252172.1	XP_013313524.1	XP_016264380.1	XP_013275301.1	XP_016233938.1		XP_016628514.1		XP_022502003.1	XP_018694141.1																																												XP_062675415.1
SOG033911.OG0000460				CRG88454.1																																																																																																																																																																				XP_035343782.1
SOG033912.OG0000460							CEJ58439.1							OQE26978.1,OQE27187.1																				KAF3384651.1		KAF7718015.1									KAJ9489862.1																																										CAI7571505.1	CAI7641318.1	CAG7951811.1	CAG8401695.1																																												XP_049968994.1	XP_022488183.1																																		XP_038926748.1																								XP_073638865.1
SOG033913.OG0000460								CEN61352.1																																		KAI9376696.1											KAL2822741.1	KAL2848141.1	KAL2798923.1	KAL3446521.1	KAL3466468.1		KAL3494924.1					KAL4793208.1	KAL4871397.1,KAL4871399.1	KAL4942034.1	KAL4918950.1	KAL4955558.1	KAL4990262.1	KAL4973891.1	KAL4998225.1	KAL5047079.1		KAL5338425.1	KAL6236263.1																																																																																																														XP_070899098.1			XP_073575674.1			XP_073613458.1	XP_073623125.1
SOG033914.OG0000460								CEL09629.1			KAF7595209.1											PYI35509.1	PYI18590.1	RDK47671.1			KAE8154901.1			KAE8341758.1																									KAL2787085.1	KAL3447192.1		KAL3480850.1	KAL3484798.1														KAL5363112.1				KAN3029468.1										CAI7643751.1							XP_001392936.1																	XP_001827013.3									XP_040640913.1															XP_022484933.1	XP_067480663.1	XP_022584632.1			XP_040693724.1	XP_022395402.1	XP_020054501.1				XP_025431892.1	XP_025480675.1	XP_025443812.1	XP_025489443.1	XP_025519382.1	XP_025508757.1	XP_025532823.1	XP_040801829.1	XP_025538483.1		XP_025551656.1	XP_025564320.1	XP_026631424.1		XP_041150760.2							XP_035359458.1		XP_038928637.1		XP_041545072.1								XP_052957440.1						XP_070899733.1				XP_073545910.1
SOG033915.OG0000460								CEL10505.1																																																KAL3439992.1			KAL3490399.1																																																																																																																														XP_070894304.1
SOG033916.OG0000460													OOG00573.1							PYI11691.1				RDK47632.1																																																																						XP_001392983.1																																										XP_067480614.1											XP_025480636.1			XP_025513631.1				XP_025538526.1	XP_025578219.1		XP_025564365.1	XP_026631381.1									XP_035359416.1				XP_041545118.1
SOG033917.OG0000460													OOG00617.1							PYI11761.1																																																																																																																																							XP_025578264.1
SOG033918.OG0000460													OOF94510.1							PYI01663.1	PYH93153.1
SOG033919.OG0000460													OOF95009.1							PYI09736.1	PYH94526.1
SOG033920.OG0000460																			PLN85678.1																																																																																																																														XP_024671502.1
SOG033921.OG0000460																						PYI33580.1	PYI16112.1																																																																																																																							XP_020054889.1				XP_025433003.1		XP_025437134.1	XP_025491153.1		XP_025502385.1	XP_025523673.1	XP_040805350.1			XP_025548574.1
SOG033922.OG0000460																						PYI33351.1	PYI20255.1																																																																																																																							XP_020054660.1						XP_025441059.1	XP_025486970.1		XP_025503302.1	XP_025522807.1	XP_040805600.1
SOG033923.OG0000460																								RDK39889.1																																																																						XP_001402464.1																																										XP_067475124.1											XP_025479179.1			XP_025514614.1				XP_025538896.1			XP_025558306.1	XP_026628072.1									XP_035361064.1				XP_041547895.1
SOG033924.OG0000460																									KAB8070123.1				KAE8323619.1	KAE8346986.1	KAE8350330.1	KAE8374907.1																																																																																																																																	XP_031905404.1			XP_031946373.1
SOG033925.OG0000460																										KAB8226317.1		KAE8317123.1	KAE8332495.1	KAE8345606.1																																																																																	XP_023094262.1																																																	XP_041151277.2
SOG033926.OG0000460																											KAE8148711.1								KAF7128351.1																																						KAL5366541.1																			XP_752500.1	XP_001270461.1										XP_001264630.1																												XP_043150904.1										XP_022395219.1
SOG033927.OG0000460																																	KAE8421943.1																																																																																																																																	XP_031914051.1	XP_031932837.1
SOG033928.OG0000460																																			KAF7125537.1																																																									XP_753646.1	XP_001274302.1										XP_001259697.1																												XP_043146743.1																																			XP_033416876.1								XP_043156671.1	XP_043123292.1
SOG033929.OG0000460																																			KAF7114425.1																																																																				XP_001265534.1																																																															XP_033419157.1									XP_043125172.1
SOG033930.OG0000460																																										KAI9374199.1																		KAL3433356.1	KAL4738073.1	KAL4749468.1	KAL4781746.1	KAL4789844.1	KAL4868979.1	KAL4939325.1	KAL4919706.1	KAL4955504.1	KAL4987779.1	KAL4972237.1	KAL4994407.1	KAL5043586.1			KAL6232443.1																								XP_682639.1																																							XP_040674688.1	XP_040696764.1																				XP_026605372.1														XP_041557728.1														XP_073591190.1	XP_073567687.1		XP_073582920.1		XP_073629354.1
SOG033931.OG0000460																																													KAJ9486476.1																																																																																														XP_040698273.1
SOG033932.OG0000460																																																	KAL2004094.1		KAL2215541.1																																																																																																																																					XP_069285249.1
SOG033933.OG0000460																																																												KAL3429442.1					KAL4865191.1																										CAG8907109.1,CAG8907112.1																																								XP_043150268.1,XP_043150295.1							XP_040673544.1																																			XP_041556459.1	XP_043161164.1															XP_073548306.1
SOG033934.OG0000460																																																												KAL3429125.1																																							XP_660229.1
SOG033935.OG0000460																																																													KAL4739200.1																																						XP_657888.1
SOG033936.OG0000460																																																													KAL4738831.1	KAL4746136.1																																																																																																																													XP_073590959.1
SOG033937.OG0000460																																																													KAL4733566.1,KAL4733570.1			KAL4798022.1,KAL4798026.1				KAL4948787.1,KAL4948791.1							KAL6229820.1,KAL6229825.1													CAI7673509.1,CAI7673538.1														XP_001210221.1,XP_001210224.1																																																																XP_033419706.1,XP_033419710.1																						XP_073575242.1,XP_073575246.1				XP_073626741.1,XP_073626745.1
SOG033938.OG0000460																																																																					KAL4984518.1			KAL5042134.1
SOG033939.OG0000460																																																																					KAL4984485.1			KAL5047502.1
SOG033940.OG0000460																																																																							KAL4993769.1																									XP_002540763.1																																			XP_043151670.1																																											XP_043155605.1
SOG033941.OG0000460																																																																									KAL5363429.1																													XP_001216846.1
SOG033942.OG0000460																																																																													KAN3027648.1																																											XP_040634274.1																					XP_022405349.1																															XP_043139145.1
SOG033943.OG0000460																																																																																	KAN4837653.1			KAN4880563.1		KAN4867449.1
SOG033944.OG0000460																																																																																		KAN4855817.1	KAN4842126.1
SOG033945.OG0000460																																																																																									CAG7994191.1	CAG8418424.1																																													XP_022493629.1
SOG033946.OG0000460																																																																																												XP_746322.1	XP_001273645.1										XP_001267457.1																															XP_049971137.1
SOG033947.OG0000460																																																																																															XP_002483259.1																																																XP_040737240.1
SOG033948.OG0000460																																																																																															XP_002487796.1																																																XP_040737707.1																						XP_054125209.1
SOG033949.OG0000460																																																																																																							XP_001262281.1																																																															XP_033419315.1
SOG033950.OG0000460																																																																																																																					XP_007745432.1					XP_013281680.1	XP_016617041.1	XP_016255671.1						XP_016631126.1		XP_022494898.1	XP_018692885.1
SOG033951.OG0000460																																																																																																																										XP_013283260.1	XP_016619418.1	XP_016249313.1						XP_016633522.1		XP_022502975.1	XP_018691025.1
SOG033952.OG0000460																																																																																																																																											XP_040706452.1																																		XP_041550788.1
SOG033953.OG0000460																																																																																																																																														XP_020051449.1						XP_025441772.1	XP_025494843.1		XP_025502237.1	XP_025530157.1	XP_040798674.1
SOG033954.OG0000460																																																																																																																																																																														XP_043157099.1	XP_043122862.1
SOG033955.OG0000461			KIW68108.1																																												KAJ9604589.1
SOG033956.OG0000461				CRG86549.1																																																																																																																																																																				XP_035339307.1
SOG033957.OG0000461						KLJ12737.1				OAX83560.1		OJD13779.1			PGH36650.1	PGH07283.1	PGH16317.1																																																																																				XP_001543583.1			XP_045285974.1	XP_015699422.1	XP_010762847.1
SOG033958.OG0000461							CEJ60455.1																											KAF3395939.1		KAF7716398.1																																																																																																		XP_049973283.1
SOG033959.OG0000461								CEL02091.1																																												KAL2811955.1		KAL2832221.1	KAL2785266.1	KAL3443274.1	KAL3466958.1		KAL3490744.1																																																																																																																														XP_070895441.1
SOG033960.OG0000461								CEN59832.1																																												KAL2821231.1			KAL2799451.1	KAL3451115.1	KAL3461042.1		KAL3488075.1																																																																																																																														XP_070901907.1
SOG033961.OG0000461								CEL05043.1																																		KAI9375899.1										KAL2803087.1		KAL2851904.1	KAL2793049.1	KAL3441540.1	KAL3462274.1		KAL3483911.1	KAL3429231.1	KAL4737966.1	KAL4748448.1		KAL4789755.1		KAL4940300.1	KAL4916775.1	KAL4957587.1	KAL4987393.1	KAL4973674.1	KAL4994627.1	KAL5041761.1			KAL6231252.1																								XP_664061.1																																							XP_040667698.1	XP_040696193.1																				XP_026603206.1														XP_041559094.1												XP_070895670.1		XP_073592605.1			XP_073578562.1	XP_073620018.1	XP_073626681.1
SOG033962.OG0000461								CEL08142.1																																												KAL2814143.1		KAL2845904.1	KAL2788509.1	KAL3453181.1	KAL3466113.1		KAL3485731.1																																																																																																																														XP_070895568.1
SOG033963.OG0000461								CEL08200.1																																		KAI9374419.1											KAL2818754.1		KAL2783306.1	KAL3440152.1	KAL3465625.1	KAL3482132.1			KAL4733619.1	KAL4745642.1	KAL4782862.1	KAL4789164.1	KAL4869877.1	KAL4940959.1	KAL4913340.1		KAL4986525.1	KAL4972838.1	KAL4995242.1	KAL5042015.1			KAL6230860.1																								XP_050468930.1																																							XP_040665469.1	XP_040704177.1																				XP_026600405.1														XP_041554093.1												XP_070895629.1	XP_070886356.1	XP_073592090.1			XP_073579907.1	XP_073614991.1	XP_073625648.1
SOG033964.OG0000461											KAF7596649.1														KAB8077271.1
SOG033965.OG0000461											KAF7591870.1		OOG00075.1						PLN85948.1	PYI05971.1	PYH92780.1	PYI35898.1	PYI16429.1	RDK43733.1	KAB8073778.1	KAB8225552.1	KAE8154194.1	KAE8313615.1	KAE8332146.1	KAE8346193.1	KAE8349684.1	KAE8379774.1	KAE8421168.1		KAF7125451.1		KAF9891470.1																																																							XP_748112.1	XP_001276310.1	XP_059603482.1									XP_001266300.1								XP_001822538.3																				XP_043147415.1					XP_067483048.1						XP_020056485.1			XP_024676240.1	XP_025432278.1	XP_025481122.1	XP_025438305.1	XP_025497183.1	XP_025518543.1	XP_025501224.1	XP_025523961.1	XP_040803426.1	XP_025535794.1	XP_025577383.1	XP_025555984.1	XP_025564216.1	XP_026622829.1			XP_031894814.1	XP_031911330.1	XP_031925738.1	XP_031942804.1		XP_033411476.1	XP_035355608.1				XP_041537612.1			XP_043155978.1	XP_043123969.1
SOG033966.OG0000461											KAF7587924.1														KAB8078734.1	KAB8226630.1	KAE8147767.1	KAE8313873.1	KAE8329676.1	KAE8341520.1		KAE8375290.1	KAE8423721.1																																																																														XP_023094134.1																																																	XP_041151551.2	XP_031903306.1	XP_031917627.1	XP_031922175.1	XP_031934436.1
SOG033967.OG0000461														OQE28139.1																																																																													CAG8890876.1
SOG033968.OG0000461																			PLN85461.1																																																																																																																														XP_024669203.1
SOG033969.OG0000461																				PYI07359.1				RDK39910.1																																																																						XP_001402490.1																																										XP_067475148.1											XP_025479200.1			XP_025514634.1				XP_025538874.1	XP_025575756.1		XP_025558285.1	XP_026628096.1									XP_035361086.1				XP_041547870.1
SOG033970.OG0000461																						PYI32263.1	PYI23442.1																																																																																																																							XP_020051438.1				XP_025430712.1		XP_025441785.1	XP_025494832.1		XP_025502224.1	XP_025530168.1	XP_040798663.1
SOG033971.OG0000461																								RDK42239.1																																																																						XP_001390759.1																																										XP_067473472.1											XP_025476992.1			XP_025511699.1				XP_025540221.1			XP_025561820.1	XP_026620994.1									XP_035354411.1				XP_041549299.1
SOG033972.OG0000461																								RDK37646.1		KAB8223135.1																																																																				XP_001390900.3																																										XP_067480364.1											XP_025484291.1			XP_025513905.1				XP_025540459.1	XP_025574380.1,XP_025574381.1		XP_025564607.1	XP_026623803.1									XP_035359174.1				XP_041545399.1
SOG033973.OG0000461																									KAB8067242.1									KAF3388427.1																																																										XP_077660669.1											XP_001262544.1								XP_023091155.1																															XP_020052711.1																		XP_041144828.1									XP_038927837.1					XP_043154009.1					XP_052954401.1
SOG033974.OG0000461																										KAB8225824.1		KAE8308274.1	KAE8322344.1	KAE8341947.1			KAE8423580.1																																																																																																																															XP_041150003.2		XP_031919854.1	XP_031924939.1
SOG033975.OG0000461																										KAB8219444.1		KAE8310436.1	KAE8321170.1	KAE8343415.1		KAE8373856.1	KAE8419010.1																																																																														XP_001821562.1																																																	XP_041145422.1		XP_031909887.1	XP_031926251.1	XP_031946447.1
SOG033976.OG0000461																																			KAF7116919.1																																																									XP_746842.1											XP_001262722.1																												XP_043150426.1																																			XP_033415113.1								XP_043162499.1	XP_043127510.1
SOG033977.OG0000461																																													KAJ9490262.1																																										CAI7619115.1
SOG033978.OG0000461																																														KAJ9644418.1																																																																																XP_016263057.1		XP_016233676.1
SOG033979.OG0000461																																														KAJ9635023.1																																																																															XP_013320535.1			XP_016241715.1
SOG033980.OG0000461																																															KAJ9605821.1																																																																			XP_008724126.1		XP_007754319.1	XP_007749070.1					XP_013288598.1	XP_016615069.1	XP_016251101.1						XP_016628845.1		XP_022498179.1	XP_018697537.1
SOG033981.OG0000461																																																					KAL2819647.1	KAL2850260.1			KAL3458188.1			KAL3430675.1				KAL4789093.1	KAL4865140.1	KAL4944990.1	KAL4917409.1		KAL4988011.1			KAL5049280.1			KAL6237527.1																								XP_681092.1																																							XP_040665291.1																																			XP_041551801.1													XP_070886487.1	XP_073599305.1
SOG033982.OG0000461																																																												KAL3429615.1	KAL4739937.1	KAL4752238.1	KAL4780073.1	KAL4794084.1		KAL4936995.1		KAL4952393.1	KAL4987974.1	KAL4978825.1	KAL4999482.1	KAL5049315.1		KAL5338158.1																									XP_681193.1																																							XP_040671764.1	XP_040700529.1																				XP_026607884.1														XP_041557400.1														XP_073591340.1			XP_073578629.1	XP_073613037.1	XP_073630048.1
SOG033983.OG0000461																																																												KAL3429062.1	KAL4736893.1								KAL4985530.1	KAL4971791.1	KAL4999845.1	KAL5042399.1			KAL6236530.1																								XP_681664.1																																																												XP_026600558.1																												XP_073594230.1
SOG033984.OG0000461																																																															KAL4783568.1																																																																											XP_040673164.1	XP_040698571.1																																		XP_041560500.1
SOG033985.OG0000461																																																																KAL4797205.1		KAL4937946.1		KAL4948904.1																																																																																																																											XP_073617588.1	XP_073625790.1
SOG033986.OG0000461																																																																					KAL4990219.1			KAL5047033.1
SOG033987.OG0000461																																																																									KAL5354966.1																													XP_001212699.1																																																																																							XP_073550059.1
SOG033988.OG0000461																																																																										KAL5340168.1																																																																																																																		XP_073570172.1
SOG033989.OG0000461																																																																										KAL5339934.1																																																																																																																		XP_073566873.1
SOG033990.OG0000461																																																																													KAN3042041.1																																											XP_040642023.1																					XP_022399659.1
SOG033991.OG0000461																																																																													KAN3029453.1	KAN3067416.1	KAN3080882.1																																									XP_040640899.1																					XP_022395387.1																															XP_043131163.1
SOG033992.OG0000461																																																																																		KAN4857459.1	KAN4854092.1		KAN4876373.1
SOG033993.OG0000461																																																																																		KAN4850718.1	KAN4835199.1
SOG033994.OG0000461																																																																																															XP_002487201.1																																																																						XP_054117382.1
SOG033995.OG0000461																																																																																																																					XP_007740907.1						XP_016624464.1
SOG033996.OG0000461																																																																																																																																										XP_040674359.1	XP_040697945.1																																		XP_041555620.1
SOG033997.OG0000461																																																																																																																																																						XP_025510615.1																					XP_041544009.1
SOG033998.OG0000461																																																																																																																																																										XP_025541254.1			XP_025559601.1										XP_035362484.1
SOG033999.OG0000462			KIW72254.1																																												KAJ9605104.1																																		KAN4850435.1	KAN4856725.1	KAN4866132.1	KAN4893911.1	KAN4891340.1	KAN4872102.1																										XP_009152772.1	XP_008719362.1	XP_008723188.1		XP_007753718.1	XP_007739359.1		XP_007720203.1		XP_013265682.1	XP_013288012.1	XP_016625566.1	XP_016250504.1			XP_013267340.1			XP_016630242.1		XP_022497545.1	XP_018695591.1
SOG034000.OG0000462			KIW73252.1																																												KAJ9608210.1																																																																			XP_008722324.1		XP_007752885.1	XP_007751264.1					XP_013282085.1	XP_016622444.1	XP_016244408.1						XP_016629998.1		XP_022496821.1	XP_018692516.1
SOG034001.OG0000462				CRG83386.1																																																																																																																																																																				XP_035350874.1
SOG034002.OG0000462				CRG83629.1																																																																																																																																																																				XP_035343985.1
SOG034003.OG0000462				CRG87498.1			CEJ59911.1				KAF7593462.1		OOG00130.1	OQE24992.1					PLN85464.1	PYI01135.1	PYH90096.1	PYI28063.1	PYI17483.1	RDK43690.1	KAB8075775.1	KAB8218964.1	KAE8149602.1	KAE8311668.1	KAE8326471.1	KAE8344739.1	KAE8356687.1	KAE8383751.1	KAE8411691.1		KAF7125468.1										KAJ9482225.1						KAL2220428.1																																				CAI7593104.1	CAI7590323.1	CAG8109022.1	CAG8404091.1	CAG8900608.1	XP_748129.2	XP_001276327.1	XP_001400244.1	XP_002481773.1								XP_001266320.1								XP_001820370.1																				XP_043147434.1					XP_067482986.1				XP_040686462.1		XP_020061215.1	XP_040733132.1	XP_020124831.1	XP_024669199.1	XP_025434492.1	XP_025481170.1	XP_025445859.1	XP_025491719.1	XP_025518585.1	XP_025506825.1	XP_025531370.1	XP_040797815.1	XP_025534899.1	XP_025577314.1	XP_025550323.1	XP_025564264.1	XP_026622777.1		XP_041143643.2	XP_031900244.1	XP_031910799.1	XP_031928523.1	XP_031943365.1	XP_054119432.1	XP_033411496.1	XP_035355657.1	XP_035349845.1	XP_038927578.1		XP_041537661.1			XP_043155959.1	XP_043123990.1				XP_052957012.1				XP_069275290.1	XP_069288997.1									XP_073639791.1
SOG034004.OG0000462					KKY14019.1			CEN60445.1														PYI27858.1	PYI17906.1	RDK46520.1																												KAL2811578.1	KAL2814523.1	KAL2851057.1	KAL2793243.1	KAL3443894.1	KAL3463718.1		KAL3495092.1					KAL4791608.1		KAL4938378.1		KAL4955389.1																								XP_749870.1		XP_059603060.1									XP_001265525.1																												XP_043151661.1				XP_022490601.1	XP_067482539.1		XP_040672208.1	XP_040699173.1			XP_020051956.1					XP_025484205.1	XP_025437541.1	XP_025496387.1	XP_025516742.1	XP_025505140.1	XP_025525047.1	XP_040797178.1	XP_025544619.1		XP_025547988.1	XP_025560412.1	XP_026625932.1								XP_033419148.1	XP_035356081.1				XP_041539150.1		XP_041551733.1	XP_043155597.1	XP_043125180.1										XP_070898730.1							XP_073630154.1
SOG034005.OG0000462							CEJ58292.1							OQE33037.1																				KAF3384502.1											KAJ9483702.1																																											CAI7668721.1	CAG8035517.1	CAG8332748.1	CAG8903697.1																																												XP_022482989.1																																																XP_069280991.1	XP_069289415.1									XP_073641657.1
SOG034006.OG0000462							CEJ59718.1																													KAF7717889.1	KAF9884786.1																																								KAN3037643.1			KAN3099281.1												XP_747822.1	XP_001270274.1										XP_001257445.1																	XP_040640640.1,XP_040640641.1											XP_043146055.1			XP_049966472.1							XP_022401901.1																									XP_033418104.1								XP_043160927.1	XP_043129419.1														XP_073553560.1				XP_073637339.1
SOG034007.OG0000462							CEJ61525.1																											KAF3401968.1																																																						CAI7575810.1	CAG8151497.1	CAG8357072.1																																													XP_022492131.1					XP_040686944.1																																																					XP_073635015.1
SOG034008.OG0000462								CEN62033.1																																														KAL2834795.1																																																																																																																																			XP_070904059.1
SOG034009.OG0000462								CEN62885.1																																																			KAL3485502.1																																																																																																																														XP_070897974.1
SOG034010.OG0000462								CEL09270.1																																												KAL2822396.1		KAL2847557.1	KAL2784394.1	KAL3443203.1			KAL3483977.1									KAL4951932.1																																																																																																																					XP_070894110.1
SOG034011.OG0000462								CEL10302.1																																															KAL2784626.1	KAL3442879.1			KAL3486100.1																																																																																																																														XP_070899219.1
SOG034012.OG0000462								CEL11360.1														PYI30591.1
SOG034013.OG0000462									KZZ90637.1																																KAI5306679.1
SOG034014.OG0000462											KAF7590667.1														KAB8071821.1	KAB8214225.1		KAE8312064.1	KAE8323533.1	KAE8347312.1		KAE8382740.1	KAE8421599.1																																																																														XP_001817311.1																																																	XP_041141617.2		XP_031914924.1	XP_031931013.1	XP_031934974.1
SOG034015.OG0000462											KAF7590236.1														KAB8079284.1	KAB8226253.1		KAE8316128.1	KAE8333925.1	KAE8344990.1		KAE8381209.1	KAE8415028.1																																																																														XP_001820730.3																																																	XP_071364784.1	XP_031904974.1	XP_031915186.1	XP_031926859.1	XP_031947101.1
SOG034016.OG0000462													OOG00287.1							PYI04660.1	PYH89371.1			RDK37693.1																																																																						XP_001390845.1																																										XP_067480311.1											XP_025484371.1			XP_025509937.1				XP_025540504.1	XP_025572843.1		XP_025564653.1	XP_026623847.1									XP_035359128.1				XP_041545444.1
SOG034017.OG0000462													OOF91383.1,OOF91384.1							PYI11963.1	PYH99803.1			RDK40665.1																																																																						XP_059604609.1																																										XP_067484182.1											XP_025480309.1			XP_025511013.1				XP_025536450.1			XP_025566592.1	XP_026631264.1									XP_035351758.1				XP_041542952.1
SOG034018.OG0000462																						PYI36115.1	PYI24473.1																																																																																																																							XP_020052370.1				XP_025428961.1		XP_025447771.1	XP_025490479.1		XP_025502654.1	XP_025527545.1	XP_040805163.1			XP_025550922.1
SOG034019.OG0000462																						PYI35407.1	PYI18685.1																																																																																																																							XP_020051250.1				XP_025428129.1		XP_025443936.1	XP_025486018.1		XP_025508852.1	XP_025532729.1	XP_040799263.1			XP_025551556.1
SOG034020.OG0000462																								RDK40927.1																																																																						XP_001394616.1																																																																XP_026629258.1
SOG034021.OG0000462																																			KAF7122590.1																																																									XP_753271.1	XP_001274662.1										XP_001259292.1																												XP_043146364.1																																			XP_033413161.1								XP_043157069.1	XP_043122897.1
SOG034022.OG0000462																																			KAF7121836.1																																																									XP_001481538.1											XP_001262451.1																												XP_043152137.1																																			XP_033414810.1								XP_043159041.1
SOG034023.OG0000462																																				KAF7712903.1																																																																																																		XP_049967816.1
SOG034024.OG0000462																																														KAJ9632533.1																																																																																XP_016264635.1
SOG034025.OG0000462																																														KAJ9617697.1																																																																																XP_016257792.1
SOG034026.OG0000462																																																			KAL2217271.1																																																																																																																																					XP_069285845.1
SOG034027.OG0000462																																																					KAL2832510.1					KAL3474285.1		KAL3431646.1	KAL4735441.1	KAL4747803.1		KAL4799352.1	KAL4867655.1	KAL4943128.1	KAL4918720.1	KAL4949819.1	KAL4985135.1	KAL4976033.1	KAL4997536.1	KAL5045943.1		KAL5340934.1	KAL6238483.1																								XP_664756.1																																							XP_040672518.1	XP_040699479.1																				XP_026600208.1														XP_041562644.1														XP_073596871.1	XP_073565248.1,XP_073564721.1		XP_073581442.1	XP_073619213.1	XP_073628232.1
SOG034028.OG0000462																																																												KAL3434851.1	KAL4734923.1	KAL4751948.1																																					XP_050469364.1																																																																																								XP_073596510.1
SOG034029.OG0000462																																																												KAL3433320.1	KAL4738410.1	KAL4746720.1							KAL4983418.1	KAL4981019.1	KAL5002943.1	KAL5042347.1			KAL6236173.1																								XP_680893.1																																							XP_040670059.1	XP_040701913.1																				XP_026602240.1														XP_041562172.1														XP_073599533.1			XP_073582534.1
SOG034030.OG0000462																																																																	KAL4860953.1									KAL5335807.1																																																																																																																		XP_073572853.1
SOG034031.OG0000462																																																																									KAL5365062.1																													XP_001211338.1																																																																																							XP_073544670.1
SOG034032.OG0000462																																																																									KAL5365164.1																																																																																																																				XP_073544106.1
SOG034033.OG0000462																																																																																	KAN4850088.1				KAN4886492.1
SOG034034.OG0000462																																																																																		KAN4862168.1	KAN4859603.1
SOG034035.OG0000462																																																																																		KAN4852145.1				KAN4851849.1
SOG034036.OG0000462																																																																																				KAN4873607.1		KAN4866374.1
SOG034037.OG0000462																																																																																															XP_002486920.1																																																XP_040735219.1
SOG034038.OG0000462																																																																																																									XP_002793118.1	XP_010760588.1
SOG034039.OG0000463		KIV84498.1	KIW66879.1																																												KAJ9609550.1																																		KAN4843032.1	KAN4872744.1	KAN4866620.1		KAN4890612.1	KAN4865432.1																												XP_008729268.1		XP_007757995.1	XP_007748807.1	XP_007735303.1	XP_007722470.1			XP_013289155.1	XP_016622211.1	XP_016252579.1	XP_013316358.1					XP_016635129.1		XP_022497845.1	XP_018693770.1																																												XP_062673977.1
SOG034040.OG0000463			KIW70751.1																																											KAJ9622508.1																																																																																XP_016265731.1		XP_016236514.1																																													XP_041549863.1
SOG034041.OG0000463				CRG84216.1																																																																																																																																																																				XP_035344422.1
SOG034042.OG0000463				CRG86541.1																																																																																																																																																																				XP_035339322.1
SOG034043.OG0000463				CRG87019.1																																																																																																																																																																				XP_035346526.1
SOG034044.OG0000463						KLJ07280.1		CEN62537.1		OAX83451.1	KAF7595289.1	OJD14918.1	OOF95277.1	OQE23318.1	PGH30428.1	PGG99727.1	PGH02778.1	PGH26504.1		PYI07137.1	PYH92542.1	PYI29974.1	PYI23822.1	RDK43424.1	KAB8071985.1	KAB8224789.1	KAE8148211.1	KAE8318881.1	KAE8330837.1	KAE8344046.1	KAE8355351.1	KAE8373576.1	KAE8417382.1	KAF3397831.1	KAF7117356.1	KAF7713704.1	KAF9885939.1					KAI9370989.1	BDD57475.1		KAJ9489577.1				KAL2002778.1		KAL2220621.1	KAL2809336.1	KAL2822356.1	KAL2853384.1	KAL2798809.1	KAL3448657.1	KAL3467528.1	KAL3481947.1	KAL3486843.1	KAL3430898.1	KAL4736447.1	KAL4752483.1	KAL4788576.1	KAL4795720.1	KAL4873837.1	KAL4936833.1	KAL4912830.1	KAL4949012.1	KAL4989203.1	KAL4976996.1	KAL4994551.1	KAL5049600.1	KAL5362851.1	KAL5338538.1	KAL6237763.1	KAL7357942.1	KAN3042080.1	KAN3075107.1	KAN3084468.1	KAN3095856.1							CAI7602648.1	CAI7584878.1	CAG8139853.1	CAG8365808.1	CAG8909695.1	XP_752990.2	XP_001268653.1	XP_001389513.3			XP_045276535.1	XP_002622151.1	XP_658543.1		XP_001542042.1	XP_001214357.1	XP_001264138.1	XP_045290142.1	XP_002792558.1	XP_010762037.1	XP_003171133.1	XP_002849969.1	XP_003231287.1	XP_003018733.1	XP_001818061.1									XP_040642579.1											XP_043148766.1			XP_049970435.1	XP_022490582.1	XP_067481718.1		XP_040662912.1	XP_040707595.1	XP_040688495.1	XP_022404493.1	XP_020060885.1				XP_025431732.1	XP_025479111.1	XP_025443042.1	XP_025486305.1	XP_025518154.1	XP_025506993.1	XP_025525759.1	XP_040802440.1	XP_025537358.1	XP_025579766.1	XP_025556047.1	XP_025568830.1	XP_026626372.1	XP_026607167.1	XP_041140848.1	XP_031905209.1	XP_031918635.1	XP_031929409.1	XP_031935311.1		XP_033413282.1	XP_035355247.1		XP_038930115.1	XP_014530739.2	XP_041537228.1	XP_043135291.1	XP_041558339.1	XP_043154169.1	XP_043128075.1				XP_052959024.1		XP_069263873.1	XP_069269354.1	XP_069275233.1	XP_069285052.1	XP_070903266.1	XP_070890815.1	XP_073601319.1	XP_073570759.1	XP_073548460.1	XP_073588637.1	XP_073621351.1	XP_073633281.1
SOG034045.OG0000463							CEO60499.1,CEJ58193.1	CEL06676.1,CEL06677.1,CEL11576.1,CEL11582.1			KAF7586295.1		OOF96470.1							PYI09507.1,PYI05211.1	PYH93229.1			RDK44440.1,RDK43694.1		KAB8222983.1	KAE8146983.1	KAE8306801.1,KAE8306336.1	KAE8331498.1	KAE8347497.1,KAE8344701.1			KAE8421292.1	KAF3393919.1		KAF7716035.1										KAJ9625227.1						KAL2807782.1,KAL2807788.1		KAL2835477.1,KAL2831335.1	KAL2795277.1	KAL3446798.1,KAL3440443.1,KAL3440449.1	KAL3464484.1,KAL3464490.1,KAL3456170.1	KAL3478839.1	KAL3485154.1,KAL3484917.1	KAL3434576.1,KAL3433826.1	KAL4738802.1	KAL4747767.1,KAL4745954.1		KAL4798361.1,KAL4798504.1	KAL4864293.1		KAL4916134.1	KAL4957637.1,KAL4951877.1	KAL4983681.1		KAL4999928.1	KAL5046711.1,KAL5042330.1					KAN3030670.1		KAN3079547.1										CAG7971432.1,CAG8252143.1,CAG8295779.1	CAG8271034.1,CAG8271082.1,CAG8419770.1				XP_001400237.1,XP_001397887.1					XP_662901.1																					XP_040642987.1,XP_040638481.1						XP_016268737.1		XP_016240037.1							XP_022490194.1	XP_067482990.1,XP_067479038.1		XP_040671042.1,XP_040671048.1	XP_040699964.1,XP_040698132.1,XP_040698138.1	XP_040693676.1,XP_040695629.1,XP_040683917.1	XP_022400469.1	XP_020055938.1					XP_025484706.1,XP_025481166.1			XP_025518581.1,XP_025514249.1				XP_025541923.1,XP_025534895.1	XP_025577797.1		XP_025565947.1,XP_025564260.1	XP_026627360.1,XP_026622781.1	XP_026598220.1	XP_041141767.1,XP_041142427.2		XP_031914956.1,XP_031914765.1,XP_031910736.1	XP_031930152.1	XP_031943966.1,XP_031942443.1			XP_035355653.1,XP_035360797.1				XP_041537657.1,XP_041547367.1	XP_043140539.1	XP_041549438.1,XP_041549444.1,XP_041549634.1	XP_043157822.1					XP_052961004.1,XP_052955548.1						XP_070899647.1,XP_070895819.1		XP_073599516.1,XP_073592874.1	XP_073566788.1	XP_073552825.1	XP_073587384.1,XP_073587391.1,XP_073582574.1,XP_073582575.1	XP_073613185.1,XP_073610548.1	XP_073626391.1,XP_073625999.1
SOG034046.OG0000463								CEL11194.1																RDK38291.1		KAB8224518.1		KAE8315240.1	KAE8327903.1	KAE8343026.1			KAE8415314.1																	KAL2108833.1					KAL2789219.1	KAL3445528.1	KAL3462657.1		KAL3495798.1		KAL4733292.1			KAL4789677.1					KAL4987427.1	KAL4972757.1	KAL4994464.1	KAL5046489.1																		CAG8275987.1				XP_059602664.1																	XP_001818679.1									XP_040637576.1																		XP_040673917.1	XP_040697399.1	XP_040683532.1							XP_025477767.1			XP_025511975.1				XP_025544921.1,XP_025542575.1			XP_025558724.1	XP_026622202.1	XP_026599725.1	XP_041149675.1		XP_031913468.1	XP_031930632.1	XP_031945825.1		XP_033420116.1	XP_035360331.1,XP_035362093.1				XP_041546898.1		XP_041553928.1												XP_070892404.1				XP_073548776.1	XP_073579120.1		XP_073622328.1
SOG034047.OG0000463									KZZ95004.1																															KAI5287206.1	KAI5306928.1
SOG034048.OG0000463											KAF7589036.1														KAB8072474.1
SOG034049.OG0000463													OOF96865.1							PYI01400.1	PYH89945.1			RDK38314.1																																																																						XP_001397360.1																															XP_013317752.1										XP_022494005.1	XP_067479488.1							XP_040738084.1				XP_025477742.1			XP_025511999.1				XP_025542599.1	XP_025570169.1		XP_025558746.1	XP_026622227.1									XP_035360355.1				XP_041546921.1																		XP_073552911.1				XP_073638734.1
SOG034050.OG0000463																						PYI35868.1	PYI16459.1																																																																																																																													XP_025437856.1			XP_025501193.1	XP_025523930.1	XP_040803456.1
SOG034051.OG0000463																							PYI16241.1																																																																																																																							XP_020055933.1						XP_025438331.1	XP_025488816.1		XP_025501900.1	XP_025526421.1	XP_040804805.1			XP_025551772.1
SOG034052.OG0000463																										KAB8220147.1		KAE8310336.1	KAE8327488.1	KAE8337922.1																																																																																	XP_001820587.3																																																	XP_041143858.1
SOG034053.OG0000463																										KAB8218705.1	KAE8153536.1	KAE8314652.1		KAE8347798.1		KAE8383303.1	KAE8423310.1																				KAL2815053.1	KAL2858529.1																																																															XP_007745252.1						XP_016617216.1																XP_040701771.1																						XP_031904392.1	XP_031912713.1	XP_031922785.1	XP_031942967.1																						XP_070886459.1							XP_073643360.1
SOG034054.OG0000463																																												WEW54689.1																																																				XP_002543350.1				XP_001243652.1																																																																												XP_003069020.1		XP_049105996.1
SOG034055.OG0000463																																														KAJ9626822.1																																																																																XP_016268078.1		XP_016237417.1
SOG034056.OG0000463																																																						KAL2831278.1																																																																															XP_018689487.1						XP_040701898.1										XP_025489183.1
SOG034057.OG0000463																																																							KAL2783656.1	KAL3448215.1
SOG034058.OG0000463																																																									KAL3462526.1										KAL4919631.1				KAL4999431.1
SOG034059.OG0000463																																																																																		KAN4860450.1	KAN4848586.1
SOG034060.OG0000463																																																																																																																					XP_007745832.1						XP_016619271.1
SOG034061.OG0000464	EGE04899.1																																																																																																										XP_003170829.1	XP_002844408.1	XP_003232385.1	XP_003020825.1
SOG034062.OG0000464				CRG87866.1																																																																																																																																																																				XP_035349427.1
SOG034063.OG0000464				CRG92602.1			CEJ56103.1	CEL07513.1			KAF7590127.1			OQE15623.1					PLN76287.1	PYI10255.1	PYH93637.1	PYI27523.1	PYI21207.1	RDK43880.1	KAB8078970.1	KAB8223780.1	KAE8148129.1	KAE8318402.1	KAE8331154.1	KAE8339048.1	KAE8349207.1	KAE8372604.1	KAE8418832.1	KAF3386539.1	KAF7117161.1	KAF7719733.1	KAF9893091.1					KAI9374274.1	BDD57124.1		KAJ9485668.1						KAL2222541.1	KAL2818837.1	KAL2834954.1	KAL2854947.1	KAL2793640.1	KAL3453369.1	KAL3455302.1	KAL3482326.1	KAL3496885.1	KAL3438332.1	KAL4741216.1	KAL4748613.1	KAL4782428.1	KAL4794591.1	KAL4870961.1	KAL4945436.1	KAL4921906.1	KAL4957272.1	KAL4992557.1	KAL4980711.1	KAL5000263.1	KAL5043774.1	KAL5365442.1	KAL5340099.1	KAL6240038.1		KAN3043615.1	KAN3077714.1	KAN3083047.1	KAN3094848.1							CAI7570236.1	CAI7571634.1	CAG8061747.1	CAG8421388.1	CAG8888072.1	XP_754355.1	XP_001271259.1	XP_059603421.1	XP_002480306.1				XP_660712.1			XP_001213309.1	XP_001263197.1								XP_001727808.3,XP_023091569.1									XP_040637952.1											XP_043144438.1			XP_049972146.1	XP_022486118.1	XP_067483212.1	XP_022578792.1	XP_040665721.1	XP_040704441.1	XP_040693074.1	XP_022404127.1	XP_020061376.1	XP_040729028.1	XP_020120555.1	XP_024672515.1	XP_025431529.1	XP_025478895.1	XP_025436158.1	XP_025493021.1	XP_025518383.1	XP_025498017.1	XP_025531187.1	XP_040794882.1	XP_025534365.1	XP_025572632.1	XP_025545833.1	XP_025568605.1	XP_026626911.1	XP_026606355.1	XP_041146257.1	XP_031897362.1	XP_031914474.1	XP_031921374.1	XP_031942004.1	XP_054116022.1	XP_033414402.1	XP_035355462.1	XP_035349199.1	XP_038931490.1	XP_014531617.2	XP_041537446.1	XP_043133329.1	XP_041554375.1	XP_043158622.1	XP_043124877.1				XP_052958674.1		XP_069264098.1	XP_069266145.1	XP_069280903.1	XP_069286588.1	XP_070900551.1	XP_070882626.1	XP_073600227.1	XP_073568510.1	XP_073552004.1	XP_073586734.1	XP_073618016.1	XP_073625307.1	XP_073635838.1
SOG034064.OG0000464						KLJ11191.1				OAX82598.1		OJD17437.1			PGH35814.1	PGG97482.1	PGH03703.1																																																											KAL7357135.1																					XP_045277794.1	XP_002629443.1			XP_001537762.1			XP_045287952.1	XP_002794154.1	XP_010758800.1
SOG034065.OG0000464							CEO59329.1							OQE23427.1																				KAF3398562.1											KAJ9489960.1																																										CAI7601233.1	CAI7678984.1	CAG8155228.1	CAG8362948.1	CAG8893529.1																																												XP_022490064.1																																		XP_038927994.1	XP_014530872.2
SOG034066.OG0000464								CEN60997.1																																												KAL2801846.1			KAL2794544.1	KAL3451462.1			KAL3488223.1																																																																																																																														XP_070897578.1
SOG034067.OG0000464								CEN61042.1																																															KAL2786661.1	KAL3451501.1																																																																																																																																	XP_070897744.1
SOG034068.OG0000464								CEL06868.1																																		KAI9373605.1										KAL2812213.1		KAL2839110.1	KAL2798652.1	KAL3454275.1			KAL3490312.1	KAL3432053.1	KAL4735017.1	KAL4747415.1	KAL4786479.1	KAL4799593.1	KAL4861419.1	KAL4945635.1	KAL4919014.1	KAL4952935.1	KAL4988808.1	KAL4976270.1	KAL4996454.1	KAL5049108.1		KAL5341903.1	KAL6231627.1																								XP_660904.1																																																												XP_026606571.1																										XP_070892244.1		XP_073592986.1			XP_073586502.1	XP_073617168.1	XP_073632789.1
SOG034069.OG0000464											KAF7595568.1														KAB8070006.1	KAB8224309.1	KAE8152973.1	KAE8315138.1	KAE8327161.1	KAE8346233.1		KAE8377603.1	KAE8420913.1																																																																														XP_001822258.3																																																	XP_041146931.2	XP_031905899.1	XP_031915056.1	XP_031933277.1	XP_031937641.1
SOG034070.OG0000464											KAF7591674.1															KAB8220098.1		KAE8308067.1	KAE8322431.1	KAE8344813.1		KAE8383814.1	KAE8420324.1																																																																														XP_023090330.1																																																	XP_041143711.2		XP_031913793.1	XP_031929099.1	XP_031943288.1
SOG034071.OG0000464											KAF7588348.1														KAB8072271.1	KAB8223810.1	KAE8147350.1	KAE8318370.1	KAE8331184.1	KAE8337205.1	KAE8354852.1	KAE8374450.1	KAE8415433.1																																																																														XP_023091579.1																																																	XP_041146284.1	XP_031894564.1	XP_031914445.1	XP_031929448.1	XP_031942681.1
SOG034072.OG0000464											KAF7586990.1														KAB8077389.1	KAB8225518.1		KAE8313655.1	KAE8332189.1	KAE8346510.1		KAE8375409.1	KAE8416577.1																																																																																																																															XP_071366640.1	XP_031894840.1		XP_031921480.1	XP_031943740.1
SOG034073.OG0000464													OOF98651.1							PYI01870.1																																																																																																																																							XP_025570908.1
SOG034074.OG0000464													OOF98077.1							PYI06510.1	PYH96457.1			RDK47076.1																																																																						XP_001401835.1																																										XP_067478316.1											XP_025474058.1			XP_025515141.1				XP_025537257.1	XP_025571903.1		XP_025567405.1	XP_026632717.1									XP_035353947.1				XP_041544879.1
SOG034075.OG0000464																			PLN81394.1																																																																																																																														XP_024668990.1
SOG034076.OG0000464																			PLN81282.1																																																																																																																														XP_024670554.1
SOG034077.OG0000464																			PLN79947.1																																																																																																																														XP_024668247.1
SOG034078.OG0000464																						PYI36080.1	PYI24511.1																																																																																																																							XP_020052413.1				XP_025428930.1		XP_025447806.1	XP_025490510.1		XP_025502690.1	XP_025527582.1	XP_040796711.1			XP_025546058.1
SOG034079.OG0000464																							PYI14774.1																																																																																																																							XP_020055364.1				XP_025434695.1		XP_025442669.1	XP_025491442.1		XP_025498581.1	XP_025524528.1	XP_040804290.1			XP_025547968.1
SOG034080.OG0000464																								RDK40362.1																																																																						XP_001396297.1																																										XP_067474033.1											XP_025475444.1			XP_025520227.1				XP_025538613.1			XP_025565850.1	XP_026621745.1									XP_035360249.1				XP_041538884.1
SOG034081.OG0000464																																	KAE8423624.1																																																																																																																																		XP_031929808.1
SOG034082.OG0000464																																					KAF9892444.1																																				KAL5361140.1																													XP_001209362.1																																																																																							XP_073547053.1
SOG034083.OG0000464																																										KAI9370024.1										KAL2807831.1		KAL2825252.1	KAL2796633.1	KAL3441851.1	KAL3460901.1	KAL3477289.1	KAL3485994.1	KAL3437466.1	KAL4736600.1	KAL4754378.1		KAL4800831.1	KAL4866241.1	KAL4946465.1	KAL4921338.1	KAL4954356.1	KAL4985248.1	KAL4978294.1	KAL5003037.1	KAL5044591.1		KAL5341050.1	KAL6234369.1																								XP_659971.2																																							XP_040664608.1	XP_040708547.1																				XP_026603609.1														XP_041552503.1												XP_070897764.1		XP_073596195.1	XP_073572971.1		XP_073588303.1	XP_073615639.1	XP_073629103.1
SOG034084.OG0000464																																													KAJ9492738.1																																										CAI7643031.1																																																																																		XP_038932865.1
SOG034085.OG0000464																																														KAJ9621810.1																																																																																XP_016258119.1
SOG034086.OG0000464																																																												KAL3433919.1	KAL4733965.1	KAL4746814.1							KAL4989594.1	KAL4973074.1	KAL4998455.1	KAL5041841.1																											XP_663016.1																																																												XP_026599807.1																												XP_073592722.1			XP_073587219.1
SOG034087.OG0000464																																																																KAL4797805.1																																																																																																																																XP_073631196.1
SOG034088.OG0000464																																																																													KAN3037910.1	KAN3074969.1	KAN3089010.1	KAN3090026.1																																								XP_040638663.1																					XP_022400668.1																															XP_043140337.1
SOG034089.OG0000464																																																																																												XP_753275.1	XP_001274657.1										XP_001259296.1																												XP_043146368.1																																			XP_033413165.1								XP_043157065.1	XP_043122901.1
SOG034090.OG0000464																																																																																												XP_077661343.1																																																																										XP_033417608.1
SOG034091.OG0000464																																																																																																																																										XP_040666616.1	XP_040705324.1																																		XP_041555323.1
SOG034092.OG0000464																																																																																																																																										XP_040674680.1	XP_040696758.1																																		XP_041557723.1
SOG034093.OG0000464																																																																																																																																														XP_020051074.1						XP_025437070.1	XP_025491993.1		XP_025503859.1		XP_040795130.1
SOG034094.OG0000464																																																																																																																																																				XP_025438848.1			XP_025498299.1		XP_040798712.1
SOG034095.OG0000464																																																																																																																																																															XP_026602945.1																															XP_073578221.1
SOG034096.OG0000464																																																																																																																																																																																					XP_069258819.1	XP_069270260.1
SOG034097.OG0000465	EGE04737.1,EGE04739.1										KAF7596695.1			OQE22215.1				PGH15362.1,PGH15384.1							KAB8070361.1	KAB8224438.1,KAB8224440.1	KAE8152954.1,KAE8152956.1	KAE8309910.1,KAE8309912.1	KAE8327809.1,KAE8327811.1	KAE8337069.1,KAE8337071.1			KAE8416756.1,KAE8416758.1	KAF3396053.1,KAF3396437.1	KAF7128639.1										KAJ9488956.1															KAL3432242.1,KAL3432246.1	KAL4741666.1,KAL4741670.1	KAL4745011.1,KAL4745016.1		KAL4795546.1	KAL4863837.1			KAL4949372.1					KAL5364127.1,KAL5364139.1		KAL6235266.1					KAN3097513.1											CAG8891200.1	XP_750863.1	XP_001272470.1,XP_001272472.1										XP_001258091.1				XP_003175776.1,XP_003175778.1		XP_003234533.1,XP_003234535.1	XP_003019867.1	XP_001818602.1																XP_013276717.1,XP_013276721.1				XP_043144760.1,XP_043144770.1,XP_043145390.1				XP_022483905.1		XP_022580452.1,XP_022580461.1																							XP_071367596.1,XP_041149751.1		XP_031913563.1,XP_031913565.1	XP_031930075.1,XP_031930077.1			XP_033410843.1			XP_038925637.1					XP_043158936.1,XP_043158938.1,XP_043162629.1	XP_043128740.1,XP_043130703.1,XP_043130713.1			XP_049106737.1,XP_049106745.1									XP_073591372.1,XP_073591376.1					XP_073632500.1
SOG034098.OG0000465	EGE06880.1																																																																																																										XP_003170251.1	XP_002849565.1	XP_003233980.1	XP_003024990.1
SOG034099.OG0000465				CRG91169.1																																																																																																																																																																				XP_035340694.1
SOG034100.OG0000465						KLJ11639.1				OAX82874.1		OJD17201.1			PGH31391.1	PGH01676.1	PGH14298.1																																																																																	XP_031578385.1			XP_001538266.1			XP_045286243.1	XP_002797330.1	XP_010759534.1
SOG034101.OG0000465						KLJ08797.1										PGH00218.1																																																																																	XP_045274692.1	XP_031579154.1
SOG034102.OG0000465							CEJ62259.1																											KAF3387679.1		KAF7718573.1																																																				CAI7647270.1																																														XP_049969915.1
SOG034103.OG0000465								CEN59904.1																																																																																																																																																																																	XP_070901835.1
SOG034104.OG0000465								CEN60253.1			KAF7596600.1		OOF94363.1						PLN80106.1	PYI12220.1	PYH96147.1	PYI32892.1		RDK37991.1	KAB8075999.1	KAB8219683.1	KAE8150119.1	KAE8307998.1	KAE8328947.1	KAE8346002.1		KAE8380834.1	KAE8412150.1		KAF7116346.1		KAF9883952.1					KAI9370736.1										KAL2811307.1	KAL2825950.1	KAL2846092.1	KAL2787146.1	KAL3445888.1	KAL3462547.1	KAL3478419.1	KAL3491286.1	KAL3434944.1	KAL4742070.1	KAL4753155.1	KAL4788492.1	KAL4793405.1	KAL4870253.1	KAL4942906.1	KAL4913121.1	KAL4947903.1	KAL4991670.1	KAL4972097.1	KAL4994141.1	KAL5047388.1	KAL5355368.1	KAL5338115.1	KAL6237590.1		KAN3033778.1	KAN3078924.1	KAN3089540.1	KAN3092293.1												XP_747990.1	XP_001276178.1	XP_001393905.1					XP_681487.1			XP_001216679.1	XP_001266180.1								XP_001822715.1									XP_040642179.1											XP_043147296.1					XP_067476611.1		XP_040673776.1	XP_040697722.1	XP_040686690.1	XP_022399843.1				XP_024676373.1	XP_025428698.1	XP_025482428.1		XP_025488727.1	XP_025520559.1				XP_025545081.1	XP_025576280.1	XP_025548298.1	XP_025563113.1	XP_026625691.1	XP_026608304.1	XP_041146479.1	XP_031901540.1	XP_031910889.1	XP_031927218.1	XP_031938710.1		XP_033416277.1	XP_035361931.1				XP_041542678.1	XP_043138008.1	XP_041559784.1	XP_043156096.1	XP_043123850.1				XP_052952012.1						XP_070896902.1	XP_070882316.1	XP_073594265.1	XP_073576097.1	XP_073549305.1	XP_073582177.1	XP_073614609.1	XP_073627402.1
SOG034105.OG0000465								CEL10679.1																																															KAL2785911.1	KAL3450267.1			KAL3490614.1																																																																																																																														XP_070905918.1
SOG034106.OG0000465								CEL11335.1																																												KAL2811949.1		KAL2832215.1	KAL2785274.1	KAL3443282.1	KAL3466965.1	KAL3473849.1	KAL3490736.1				KAL4779861.1		KAL4868394.1																																																																									XP_040670844.1																																			XP_041549651.1												XP_070895427.1			XP_073569748.1
SOG034107.OG0000465											KAF7593581.1														KAB8072359.1	KAB8213407.1	KAE8150470.1	KAE8308639.1	KAE8328505.1	KAE8342782.1		KAE8377145.1	KAE8415636.1																																																																														XP_023092766.1																																																	XP_041148890.1		XP_031915585.1	XP_031933560.1	XP_031945085.1
SOG034108.OG0000465													OOF90720.1							PYI06958.1
SOG034109.OG0000465														OQE25642.1																															KAJ9489432.1																																										CAI7650251.1		CAG8098606.1	CAG8380668.1	CAG8890485.1																																																																														XP_038929507.1	XP_014533481.1
SOG034110.OG0000465																				PYI01630.1																																																																																																																																							XP_025577674.1
SOG034111.OG0000465																								RDK45626.1																																																																																																																XP_067477370.1											XP_025475504.1			XP_025516993.1				XP_025539962.1			XP_025564779.1	XP_026623325.1									XP_035352559.1				XP_041546553.1
SOG034112.OG0000465																								RDK42356.1																																																																						XP_001395364.1																																										XP_067474900.1											XP_025477099.1			XP_025511594.1				XP_025541611.1		XP_025553886.1	XP_025561708.1	XP_026628977.1									XP_035354520.1				XP_041549182.1
SOG034113.OG0000465																									KAB8075148.1	KAB8226146.1		KAE8309799.1	KAE8333826.1	KAE8336844.1			KAE8410842.1																																																																														XP_001820833.1																																																	XP_041144100.1	XP_031904873.1	XP_031909616.1	XP_031930461.1
SOG034114.OG0000465																										KAB8217701.1				KAE8343517.1			KAE8418865.1																																																																																																																																		XP_031923348.1
SOG034115.OG0000465																										KAB8215945.1		KAE8310022.1	KAE8332809.1	KAE8343156.1			KAE8421412.1																																		KAL4912938.1	KAL4955394.1			KAL4999599.1																																								XP_023092964.1																																																	XP_071363484.1		XP_031916926.1	XP_031923378.1	XP_031939999.1
SOG034116.OG0000465																										KAB8213908.1		KAE8313691.1	KAE8322228.1	KAE8335961.1																																																																																																																																		XP_041148713.1				XP_031936284.1
SOG034117.OG0000465																																														KAJ9636966.1																																																																																XP_016259795.1
SOG034118.OG0000465																																														KAJ9612682.1																																																																		XP_009155277.1														XP_016256591.1
SOG034119.OG0000465																																																				KAL2822385.1,KAL2822386.1		KAL2842705.1	KAL2784409.1		KAL3459751.1		KAL3484373.1								KAL4913042.1																																																																																																										XP_041560605.1												XP_070894160.1			XP_073576233.1
SOG034120.OG0000465																																																							KAL2793095.1	KAL3448256.1			KAL3493261.1																																																																																																																														XP_070898110.1
SOG034121.OG0000465																																																							KAL2789066.1	KAL3451196.1
SOG034122.OG0000465																																																							KAL2783050.1				KAL3485881.1
SOG034123.OG0000465																																																												KAL3429542.1	KAL4735791.1																																						XP_661567.1																																																																																								XP_073600621.1
SOG034124.OG0000465																																																																					KAL4990678.1			KAL5042774.1
SOG034125.OG0000465																																																																					KAL4984197.1			KAL5041601.1
SOG034126.OG0000465																																																																									KAL5358961.1																													XP_001210799.1
SOG034127.OG0000465																																																																									KAL5366065.1																													XP_001214313.1
SOG034128.OG0000465																																																																																														XP_059605842.1																																																																XP_026628008.1
SOG034129.OG0000465																																																																																															XP_002482758.1																																																XP_040732718.1																						XP_054120222.1
SOG034130.OG0000465																																																																																															XP_002484596.1																																																XP_040737864.1	XP_020118248.1																					XP_054121861.1
SOG034131.OG0000465																																																																																																			XP_664567.1																																																																																								XP_073595897.1
SOG034132.OG0000465																																																																																																																	XP_008714599.1								XP_013259038.1				XP_013313407.1				XP_016220107.1
SOG034133.OG0000465																																																																																																																																								XP_067474058.1																															XP_035353545.1
SOG034134.OG0000465																																																																																																																																																				XP_025445482.1			XP_025503770.1
SOG034135.OG0000465																																																																																																																																																																						XP_033416411.1								XP_043163361.1	XP_043130767.1
SOG034136.OG0000466	EGE05540.1																																																																																																										XP_003169246.1	XP_002842810.1	XP_003235701.1	XP_003021804.1
SOG034137.OG0000466		KIV82814.1																																																																																																																			XP_007751682.1					XP_013288648.1	XP_016615161.1	XP_016251169.1						XP_016626824.1		XP_022498229.1	XP_018697601.1																																												XP_062666472.1
SOG034138.OG0000466		KIV83185.1	KIW62474.1																																											KAJ9623307.1	KAJ9614519.1																																																																			XP_008730895.1		XP_007762094.1	XP_007750721.1				XP_013257630.1	XP_013280434.1	XP_016619834.1	XP_016245544.1	XP_013319025.1	XP_016261342.1	XP_013271354.1	XP_016235007.1		XP_016630721.1		XP_022501723.1	XP_018688034.1																																												XP_062671965.1
SOG034139.OG0000466				CRG83504.1																																																																																																																																																																				XP_035350713.1
SOG034140.OG0000466				CRG89156.1																																																																																																																																																																				XP_035345846.1
SOG034141.OG0000466						KLJ09566.1				OAX85348.1		OJD17375.1			PGH32672.1	PGH02201.1	PGH12086.1																																																											KAL7357442.1																					XP_045275307.1	XP_002627674.1			XP_001538524.1			XP_045287665.1
SOG034142.OG0000466							CEJ59805.1							OQE25838.1																				KAF3399968.1		KAF7712409.1									KAJ9485918.1																																										CAI7645686.1	CAI7630218.1	CAG8248150.1	CAG8389652.1,CAG8389662.1	CAG8890339.1																																											XP_049966396.1	XP_022483281.1																																		XP_038925176.1
SOG034143.OG0000466							CEJ61222.1																																																																																	CAI7674910.1
SOG034144.OG0000466								CEL02028.1											PLN86130.1																							KAI9370169.1											KAL2819581.1	KAL2828344.1	KAL2784816.1	KAL3449153.1	KAL3466903.1	KAL3472251.1	KAL3488388.1	KAL3433535.1	KAL4734933.1	KAL4748755.1		KAL4793963.1	KAL4866729.1	KAL4944111.1	KAL4912995.1	KAL4956278.1	KAL4981975.1	KAL4974644.1	KAL4995340.1	KAL5050953.1		KAL5341441.1	KAL6231593.1																								XP_681897.1																																							XP_040670806.1	XP_040699907.1						XP_024673060.1														XP_026601924.1														XP_041549693.1												XP_070892309.1		XP_073593166.1	XP_073569675.1		XP_073578848.1	XP_073610393.1	XP_073626836.1
SOG034145.OG0000466								CEL06553.1																																															KAL2793492.1	KAL3440206.1			KAL3492313.1						KAL4866549.1																																																																																																																								XP_070896137.1
SOG034146.OG0000466								CEL11150.1																																												KAL2810533.1		KAL2845517.1	KAL2784024.1	KAL3446036.1	KAL3461933.1		KAL3484137.1																																																																																																																														XP_070893352.1
SOG034147.OG0000466											KAF7592351.1														KAB8076585.1	KAB8222447.1	KAE8154612.1	KAE8318153.1	KAE8323828.1	KAE8342678.1	KAE8354357.1	KAE8378963.1	KAE8422201.1																																																																																																																															XP_041145621.1	XP_031900730.1	XP_031916607.1	XP_031925058.1	XP_031942141.1
SOG034148.OG0000466											KAF7591669.1														KAB8075836.1	KAB8220103.1		KAE8308063.1	KAE8322435.1	KAE8344809.1	KAE8354606.1	KAE8383810.1	KAE8420328.1				KAF9890468.1																																				KAL5363853.1																													XP_001210004.1									XP_001820436.1																																																	XP_041143707.1	XP_031900035.1	XP_031913789.1	XP_031929095.1	XP_031943292.1																									XP_073545417.1
SOG034149.OG0000466											KAF7589225.1														KAB8074238.1	KAB8224874.1		KAE8318795.1	KAE8330756.1	KAE8337373.1		KAE8379557.1	KAE8419176.1																																																																														XP_023089181.1																																																	XP_041140929.1	XP_031899334.1	XP_031918551.1	XP_031930353.1	XP_031936941.1
SOG034150.OG0000466													OOF98236.1							PYI03359.1
SOG034151.OG0000466													OOF93368.1								PYH92132.1			RDK45860.1																																																																						XP_001396045.1																																										XP_067477094.1											XP_025479435.1			XP_025517238.1				XP_025535331.1	XP_025578828.1		XP_025557579.1	XP_026621976.1									XP_035352304.1				XP_041546800.1
SOG034152.OG0000466													OOF93382.1							PYI09562.1				RDK45847.1																																																																						XP_001396032.3																																										XP_067477106.1											XP_025479450.1			XP_025517224.1				XP_025535346.1	XP_025569970.1		XP_025557563.1	XP_026621963.1									XP_035352328.1				XP_041546785.1
SOG034153.OG0000466																						PYI36260.1	PYI17325.1																																																																																																																							XP_020058259.1						XP_025444506.1	XP_025491344.1		XP_025503617.1	XP_025526250.1	XP_040799947.1
SOG034154.OG0000466																						PYI36273.1	PYI17339.1																																																																																																																							XP_020058246.1						XP_025436211.1	XP_025491330.1		XP_025503604.1	XP_025526263.1	XP_040799961.1			XP_025547609.1
SOG034155.OG0000466																						PYI32677.1	PYI15818.1																																																																																																																							XP_020052676.1				XP_025427282.1		XP_025444193.1	XP_025492096.1		XP_025503755.1	XP_025532173.1	XP_040801475.1
SOG034156.OG0000466																						PYI31028.1	PYI24365.1																																																																																																																													XP_025447638.1			XP_025498039.1	XP_025528721.1	XP_040805304.1
SOG034157.OG0000466																								RDK38773.1																																																																						XP_001394366.3																																										XP_067485017.1														XP_025515302.1				XP_025541236.1			XP_025561476.1	XP_026629472.1									XP_035357671.1				XP_041548305.1
SOG034158.OG0000466																														KAE8341862.1			KAE8422830.1																																																																																																																																		XP_031930560.1
SOG034159.OG0000466																																KAE8372628.1		KAF3397820.1
SOG034160.OG0000466																																			KAF7117653.1																																																									XP_731504.1											XP_001257326.1																												XP_043146179.1																																			XP_033419279.1								XP_043161043.1	XP_043129302.1
SOG034161.OG0000466																																			KAF7114488.1								BDD55438.1								KAL2214997.1																										KAN3033095.1	KAN3079875.1	KAN3081274.1	KAN3093422.1,KAN3093427.1												XP_749928.1	XP_001269963.1										XP_001265472.1																	XP_040637427.1											XP_043151593.1						XP_022580389.1			XP_040693579.1	XP_022403525.1																									XP_033419811.1						XP_043133027.1		XP_043155527.1	XP_043125248.1								XP_069272983.1	XP_069283001.1									XP_073634213.1
SOG034162.OG0000466																																				KAF7718165.1																																																																																																		XP_049970480.1
SOG034163.OG0000466																																				KAF7715777.1																																																																																																		XP_049971651.1
SOG034164.OG0000466																																													KAJ9483986.1																																										CAI7676618.1																																																																																			XP_065957967.1
SOG034165.OG0000466																																															KAJ9612604.1																																																																			XP_008727272.1		XP_007755874.1	XP_007738841.1					XP_013279181.1	XP_016625038.1,XP_016625039.1	XP_016246838.1						XP_016628436.1		XP_022494382.1	XP_018689969.1
SOG034166.OG0000466																																																																KAL4795167.1		KAL4936142.1		KAL4955912.1																																																																																																																												XP_073633998.1
SOG034167.OG0000466																																																																KAL4789434.1	KAL4862497.1	KAL4939425.1	KAL4915424.1	KAL4950415.1						KAL5333794.1																																																																XP_040674557.1	XP_040696622.1																																		XP_041557566.1																		XP_073613494.1	XP_073629504.1
SOG034168.OG0000466																																																																					KAL4986009.1			KAL5044275.1																																																																																							XP_026605539.1																															XP_073582741.1
SOG034169.OG0000466																																																																													KAN3043748.1																																											XP_040640104.1																					XP_022405003.1
SOG034170.OG0000466																																																																													KAN3037406.1																																											XP_040638201.1																					XP_022403243.1																															XP_043132779.1
SOG034171.OG0000466																																																																													KAN3036747.1																																											XP_040640561.1
SOG034172.OG0000466																																																																													KAN3033253.1	KAN3071123.1	KAN3086159.1	KAN3086054.1																																								XP_040636889.1																					XP_022396839.1																															XP_043134520.1
SOG034173.OG0000466																																																																																	KAN4841997.1	KAN4844739.1	KAN4846881.1		KAN4873378.1	KAN4857979.1
SOG034174.OG0000466																																																																																				KAN4890013.1	KAN4878673.1
SOG034175.OG0000466																																																																																									CAG8031863.1	CAG8383010.1
SOG034176.OG0000466																																																																																														XP_059604984.1																																										XP_067475528.1	XP_022582640.1										XP_025483203.1			XP_025511464.1				XP_025544169.1			XP_025565595.1	XP_026627783.1									XP_035351448.1				XP_041541864.1
SOG034177.OG0000466																																																																																																XP_002540726.1				XP_001246363.1																																																																												XP_065980762.1
SOG034178.OG0000466																																																																																																																												XP_016250077.1									XP_018696255.1
SOG034179.OG0000466																																																																																																																													XP_013318130.1			XP_016237445.1																																																	XP_062672454.1
SOG034180.OG0000466																																																																																																																																											XP_040700537.1																																		XP_041557407.1
SOG034181.OG0000466																																																																																																																																															XP_040729289.1	XP_020122782.1																					XP_054115805.1
SOG034182.OG0000466																																																																																																																																															XP_040729704.1																						XP_054115397.1
SOG034183.OG0000466																																																																																																																																																			XP_025475518.1			XP_025516979.1				XP_025539976.1			XP_025564765.1										XP_035352573.1				XP_041546538.1
SOG034184.OG0000467	EGE06734.1					KLJ09556.1			KZZ97269.1,KZZ97270.1	OAX83476.1,OAX83477.1		OJD11730.1			PGH32663.1	PGH02210.1	PGH12076.1	PGH12344.1																						KAI5289625.1								KAL1955996.1																												KAL7357453.1																				XP_002585112.1	XP_045275297.1	XP_002627684.1		XP_001243201.1	XP_001538536.1			XP_045287653.1	XP_002794571.1	XP_010758224.1	XP_003169058.1	XP_002848502.1	XP_003235857.2	XP_003021519.1																																																																		XP_003070243.1		XP_049111399.1,XP_049111400.1
SOG034185.OG0000467		KIV78639.1																																																																																																														XP_009156678.1						XP_007737867.1	XP_007727262.1		XP_013255406.1				XP_013312681.1		XP_013266816.1		XP_016219984.1																																																XP_062676282.1
SOG034186.OG0000467		KIV81179.1	KIW73831.1																																			KAK5956623.1								KAJ9622501.1	KAJ9607075.1																																																																	XP_009158622.1	XP_008718049.1	XP_008721817.1		XP_007752413.1	XP_007742777.1	XP_007730632.1	XP_007719419.1		XP_013254341.1	XP_013282633.1	XP_016622877.1	XP_016244994.1	XP_013309670.1	XP_016265724.1	XP_013272922.1	XP_016236522.1		XP_016634535.1		XP_022494944.1	XP_018691618.1																																												XP_062669743.1			XP_064756919.1
SOG034187.OG0000467			KIW73903.1																																																																																																															XP_008721755.1		XP_007752353.1	XP_007742981.1					XP_013282815.1	XP_016623062.1	XP_016245264.1						XP_016634341.1		XP_022495701.1	XP_018691377.1
SOG034188.OG0000467			KIW67901.1																																												KAJ9602127.1																																																																			XP_008728370.1		XP_007758911.1	XP_007743821.1					XP_013286526.1	XP_016617693.1	XP_016251451.1						XP_016629235.1		XP_022497249.1	XP_018687856.1
SOG034189.OG0000467			KIW62679.1																																																																																																															XP_008731033.1		XP_007761958.1
SOG034190.OG0000467				CRG87873.1																																																																																																																																																																				XP_035349434.1
SOG034191.OG0000467						KLJ12339.1,KLJ12340.1						OJD13071.1,OJD13072.1			PGH36098.1,PGH36099.1	PGG97420.1,PGG97421.1		PGH18677.1,PGH18681.1																														KAL1959810.1,KAL1959813.1																																																XP_002583859.1,XP_002583860.1	XP_045273429.1,XP_045273430.1	XP_031575805.1,XP_031575807.1		XP_001248106.2,XP_012214337.1					XP_002790562.2,XP_015700654.1	XP_010760604.1,XP_010760605.1																																																																						XP_003065408.2,XP_065979589.1		XP_049108375.1
SOG034192.OG0000467						KLJ11571.1						OJD19761.1			PGH33734.1	PGH08003.1	PGH13141.1
SOG034193.OG0000467							CEJ54901.1							OQE24154.1																				KAF3391606.1		KAF7712307.1																																																			CAI7594518.1	CAI7676436.1	CAG8077461.1	CAG8285741.1	CAG8894981.1																																											XP_049967483.1																																			XP_038931834.1																								XP_073642514.1
SOG034194.OG0000467							CEJ56171.1							OQE16078.1																				KAF3386314.1																																																					CAI7677675.1	CAI7610250.1			CAG8908450.1																																											XP_049972095.1	XP_022486170.1																																																										XP_073635767.1
SOG034195.OG0000467								CEN61090.1									PGG96861.1,PGG96865.1																				KAF9892105.1,KAF9888477.1	KAK5952764.1,KAK5952768.1				KAI9369542.1				KAJ9634436.1,KAJ9634440.1	KAJ9616415.1					KAL2809081.1		KAL2833165.1	KAL2786977.1	KAL3451550.1	KAL3457029.1	KAL3469712.1,KAL3468954.1	KAL3486783.1	KAL3437012.1	KAL4742697.1	KAL4747152.1	KAL4783289.1	KAL4789566.1	KAL4862474.1	KAL4945271.1	KAL4919229.1	KAL4951772.1	KAL4984590.1		KAL5001038.1	KAL5043023.1	KAL5363343.1,KAL5363715.1		KAL6231200.1						KAN4838851.1,KAN4838855.1																		XP_664369.1			XP_001215466.1											XP_008717760.1,XP_008717764.1	XP_008729691.1			XP_007751933.1,XP_007751937.1					XP_013286581.1,XP_013286585.1	XP_016621035.1,XP_016621039.1,XP_016621040.1		XP_013320336.1					XP_016628075.1,XP_016628079.1		XP_022499559.1,XP_022499563.1	XP_018688560.1,XP_018688564.1					XP_040672976.1	XP_040698692.1,XP_040698793.1																				XP_026604988.1														XP_041560717.1				XP_062671513.1,XP_062671518.1								XP_070897695.1	XP_070886230.1	XP_073595729.1	XP_073566321.1	XP_073543620.1,XP_073543663.1	XP_073583810.1	XP_073612203.1	XP_073622980.1	XP_073640770.1
SOG034196.OG0000467								CEN61140.1			KAF7596053.1								PLN79049.1						KAB8076064.1	KAB8221142.1	KAE8148336.1	KAE8314307.1	KAE8330067.1	KAE8347063.1	KAE8353479.1	KAE8373686.1	KAE8422018.1				KAF9895095.1															KAL2811707.1	KAL2824371.1	KAL2847486.1	KAL2784908.1	KAL3451602.1	KAL3457412.1	KAL3473260.1	KAL3490497.1	KAL3437025.1	KAL4742680.1	KAL4749100.1	KAL4783310.1	KAL4790677.1	KAL4865509.1	KAL4945245.1	KAL4919270.1	KAL4950098.1	KAL4992693.1	KAL4975286.1	KAL5001018.1	KAL5043038.1	KAL5363736.1		KAL6233304.1																	XP_748901.1,XP_748900.1	XP_001273445.1						XP_664356.1			XP_001215486.1	XP_001261557.1								XP_001817539.1																				XP_043150887.1														XP_024670308.1														XP_026605013.1	XP_041141379.1	XP_031900988.1	XP_031913981.1	XP_031932764.1	XP_031946302.1		XP_033417629.1								XP_043162016.1	XP_043127063.1				XP_052959328.1						XP_070897655.1	XP_070886199.1	XP_073595714.1	XP_073566517.1	XP_073543682.1	XP_073583843.1	XP_073614175.1	XP_073622971.1
SOG034197.OG0000467											KAF7589517.1														KAB8073587.1	KAB8214628.1		KAE8307222.1	KAE8321010.1	KAE8341299.1	KAE8356320.1	KAE8374017.1	KAE8413792.1																																																																														XP_001827067.3																																																	XP_041151753.1	XP_031903528.1	XP_031917828.1	XP_031921528.1	XP_031935747.1
SOG034198.OG0000467													OOF94964.1							PYI09777.1	PYH96497.1	PYI31634.1	PYI13772.1	RDK38197.1																																																																																																																XP_067473163.1						XP_020055999.1					XP_025476387.1	XP_025444345.1	XP_025488875.1	XP_025521102.1	XP_025501962.1	XP_025526362.1	XP_040804879.1	XP_025540601.1	XP_025570340.1	XP_025551821.1	XP_025561224.1	XP_026624073.1									XP_035359025.1				XP_041538767.1
SOG034199.OG0000467																		PGH20094.1																																																																																																								XP_013283250.1
SOG034200.OG0000467																			PLN85032.1																								BDD56202.1																																																																																														XP_022577194.1								XP_024675849.1
SOG034201.OG0000467																						PYI29958.1	PYI21821.1																																																																																																																							XP_020052979.1						XP_025445212.1	XP_025492653.1		XP_025506339.1	XP_025529071.1
SOG034202.OG0000467																										KAB8222574.1		KAE8311395.1	KAE8326881.1	KAE8342336.1																																																																																	XP_023091159.1																																																	XP_071365122.1
SOG034203.OG0000467																																	KAE8416399.1																																																																																																																																		XP_031923015.1
SOG034204.OG0000467																																						KAK5958817.1																																																																																																																																														XP_064752402.1
SOG034205.OG0000467																																								KAI5286590.1	KAI5303385.1
SOG034206.OG0000467																																												WEW58108.1																																																				XP_002541589.1																																																																																		XP_049105299.1
SOG034207.OG0000467																																														KAJ9639791.1																																																																																XP_016257195.1		XP_016233363.1
SOG034208.OG0000467																																															KAJ9612215.1																																																																						XP_007750484.1						XP_016622560.1
SOG034209.OG0000467																																																				KAL2818533.1		KAL2830398.1		KAL3441969.1	KAL3465672.1		KAL3485051.1
SOG034210.OG0000467																																																							KAL2785351.1																		KAL5359673.1
SOG034211.OG0000467																																																																	KAL4866567.1																																																																																																					XP_033419759.1
SOG034212.OG0000467																																																																	KAL4866596.1										KAL6230270.1
SOG034213.OG0000467																																																																									KAL5357059.1																													XP_001218420.1																																																																																							XP_073546816.1
SOG034214.OG0000467																																																																									KAL5365154.1																													XP_001213554.1																																																																																							XP_073548035.1
SOG034215.OG0000467																																																																													KAN3036579.1		KAN3081240.1																																									XP_040642439.1																					XP_022397520.1																															XP_043139664.1
SOG034216.OG0000467																																																																														KAN3079181.1		KAN3099414.1
SOG034217.OG0000467																																																																																	KAN4848089.1	KAN4844682.1	KAN4843393.1	KAN4893217.1
SOG034218.OG0000467																																																																																	KAN4840141.1	KAN4861578.1	KAN4864348.1	KAN4880271.1	KAN4885719.1	KAN4868149.1
SOG034219.OG0000467																																																																																	KAN4831955.1																																									XP_013282494.1										XP_022498746.1
SOG034220.OG0000467																																																																																																																										XP_013278570.1										XP_022503848.1
SOG034221.OG0000467																																																																																																																																										XP_040672928.1	XP_040698848.1																																		XP_041560763.1
SOG034222.OG0000468	EGE09150.1			CRG86738.1		KLJ06308.1	CEJ56653.1	CEL06154.1		OAX84065.1	KAF7586572.1	OJD15674.1	OOF90296.1	OQE25888.1	PGH33822.1	PGH06046.1	PGH18816.1	PGH17702.1	PLN78766.1	PYI03784.1	PYH99961.1	PYI30668.1	PYI19272.1	RDK46155.1	KAB8074195.1	KAB8216101.1	KAE8152446.1	KAE8318661.1	KAE8324293.1	KAE8341229.1		KAE8381058.1	KAE8419403.1	KAF3386325.1	KAF7118519.1	KAF7718991.1	KAF9886605.1					KAI9372141.1	BDD55811.1	WEW56388.1	KAJ9482809.1			KAL1959051.1			KAL2215434.1	KAL2812095.1	KAL2821749.1	KAL2852484.1	KAL2798315.1	KAL3454701.1	KAL3461100.1		KAL3485395.1	KAL3428683.1	KAL4741029.1	KAL4749039.1		KAL4797427.1	KAL4872747.1		KAL4915779.1	KAL4949510.1	KAL4983529.1	KAL4971520.1	KAL4999261.1	KAL5052112.1	KAL5365219.1	KAL5333477.1	KAL6231046.1	KAL7359647.1	KAN3033441.1	KAN3079810.1	KAN3081633.1	KAN3093483.1							CAI7647203.1		CAG8002877.1	CAG8276875.1	CAG8890634.1	XP_749994.1	XP_001269886.1	XP_001388999.1	XP_002485098.1	XP_002544618.1			XP_657927.1	XP_001242356.1	XP_001545032.1	XP_001214024.1	XP_001265402.1	XP_045283357.1	XP_002790053.2	XP_010763659.1	XP_003173659.1	XP_002844832.1	XP_003235116.1		XP_001817864.1									XP_040637353.1											XP_043151525.1			XP_049972596.1	XP_022483046.1	XP_067482160.1		XP_040662109.1	XP_040706043.1	XP_040693507.1	XP_022403441.1	XP_020057468.1	XP_040731604.1	XP_020117317.1	XP_024675537.1	XP_025435939.1	XP_025482290.1	XP_025447384.1	XP_025487758.1	XP_025519998.1	XP_025500848.1	XP_025528445.1	XP_040798861.1	XP_025542464.1	XP_025576729.1	XP_025551233.1	XP_025559248.1	XP_026630230.1	XP_026601295.1	XP_041141048.1	XP_031900331.1	XP_031916789.1	XP_031931887.1	XP_031943005.1	XP_054122272.1	XP_033414529.1	XP_035356443.1	XP_035346898.1	XP_038929595.1	XP_014533567.1	XP_041539504.1	XP_043132941.1	XP_041551151.1	XP_043155458.1	XP_043125315.1	XP_003069593.2		XP_049111217.1	XP_052958752.1				XP_069280029.1	XP_069283117.1	XP_070900684.1	XP_070887687.1	XP_073598335.1	XP_073574201.1	XP_073545289.1	XP_073586183.1	XP_073616086.1	XP_073623298.1	XP_073634294.1
SOG034223.OG0000468		KIV87861.1																																												KAJ9635006.1																																																																		XP_009153635.1						XP_007733011.1	XP_007728322.1						XP_013320440.1	XP_016259010.1	XP_013275885.1	XP_016241723.1																																																	XP_062666002.1
SOG034224.OG0000468			KIW63827.1																																												KAJ9613075.1
SOG034225.OG0000468			KIW64475.1																																												KAJ9613514.1																																																																			XP_008730326.1		XP_007760997.1	XP_007750433.1					XP_013290032.1	XP_016617511.1	XP_016253749.1						XP_016638098.1		XP_022502119.1	XP_018696244.1
SOG034226.OG0000468				CRG83423.1																																																																																																																																																																				XP_035350812.1
SOG034227.OG0000468				CRG86174.1																																																																																											XP_002479830.1																																																																						XP_054115641.1			XP_035343189.1
SOG034228.OG0000468							CEO59189.1																											KAF3398223.1
SOG034229.OG0000468							CEJ56937.1																											KAF3390596.1
SOG034230.OG0000468								CEN62650.1																																		KAI9372695.1										KAL2813670.1	KAL2828397.1	KAL2835699.1	KAL2796737.1	KAL3449420.1	KAL3467638.1			KAL3438053.1	KAL4737990.1	KAL4754907.1	KAL4779124.1	KAL4790042.1	KAL4873725.1	KAL4936683.1			KAL4989368.1		KAL5002571.1	KAL5049718.1		KAL5342357.1	KAL6234442.1																								XP_050469073.1																																							XP_040663030.1	XP_040707476.1																				XP_026602966.1														XP_041558215.1												XP_070896537.1	XP_070884336.1	XP_073601201.1	XP_073565140.1		XP_073579020.1	XP_073621476.1	XP_073627460.1
SOG034231.OG0000468								CEL06829.1																																														KAL2841684.1	KAL2798613.1	KAL3446015.1	KAL3465200.1		KAL3494362.1		KAL4734657.1			KAL4791334.1	KAL4862241.1	KAL4943453.1									KAL6231079.1																																																															XP_040674367.1	XP_040697936.1																				XP_026598700.1														XP_041555610.1												XP_070894620.1					XP_073580433.1		XP_073623490.1
SOG034232.OG0000468								CEL10315.1																																															KAL2784612.1	KAL3442893.1			KAL3486086.1																																																																																																																														XP_070899233.1
SOG034233.OG0000468								CEL10499.1																																												KAL2816700.1			KAL2783584.1	KAL3440097.1			KAL3490407.1																																																																																																																														XP_070894297.1
SOG034234.OG0000468								CEL10564.1																																														KAL2843186.1		KAL3445816.1			KAL3484769.1										KAL4985930.1																																																																						XP_040698787.1																																														XP_070899837.1
SOG034235.OG0000468													OOF93411.1											RDK45808.1																																																																						XP_001395987.3																																										XP_067477139.1											XP_025479490.1			XP_025517187.1				XP_025535592.1	XP_025569937.1		XP_025564977.1	XP_026621390.1									XP_035352365.1				XP_041546743.1
SOG034236.OG0000468																			PLN77544.1																																																																																																																														XP_024670419.1
SOG034237.OG0000468																						PYI33419.1	PYI20189.1																																																																																																																													XP_025441113.1	XP_025486819.1		XP_025503244.1	XP_025524763.1
SOG034238.OG0000468																						PYI31828.1	PYI19554.1																																																																																																																														XP_025493490.1			XP_025522406.1
SOG034239.OG0000468																								RDK40237.1																																																																						XP_001396464.1																																																					XP_025480837.1			XP_025510655.1				XP_025539385.1			XP_025558151.1	XP_026622921.1									XP_035361689.1				XP_041544087.1
SOG034240.OG0000468																									KAB8074915.1	KAB8222910.1		KAE8312602.1	KAE8334024.1	KAE8345101.1		KAE8381285.1	KAE8419546.1																																																																																																																																	XP_031915286.1	XP_031933036.1	XP_031941657.1
SOG034241.OG0000468																									KAB8067239.1																																																																			XP_077660668.1											XP_001262546.1																												XP_043148615.1											XP_020052709.1																		XP_041144826.1									XP_038927835.1					XP_043154007.1					XP_052954403.1
SOG034242.OG0000468																												KAE8312715.1	KAE8324811.1	KAE8341378.1			KAE8415203.1																																																																																																																																	XP_031917758.1	XP_031932404.1
SOG034243.OG0000468																																				KAF7717254.1																																																																																																		XP_049965924.1
SOG034244.OG0000468																																					KAF9890272.1																																				KAL5356956.1																													XP_001210371.1
SOG034245.OG0000468																																						KAK5952079.1																																																																																																																																														XP_064756681.1
SOG034246.OG0000468																																													KAJ9492957.1																																										CAI7593581.1		CAG7938897.1	CAG8258594.1	CAG8889767.1																																												XP_022488367.1																																		XP_038929770.1	XP_014532633.1
SOG034247.OG0000468																																														KAJ9617392.1																																																																											XP_013256555.1				XP_013321370.1	XP_016264559.1		XP_016233923.1
SOG034248.OG0000468																																																				KAL2801830.1		KAL2829621.1
SOG034249.OG0000468																																																							KAL2800509.1	KAL3451827.1	KAL3460369.1		KAL3486646.1
SOG034250.OG0000468																																																												KAL3437463.1	KAL4736595.1	KAL4754381.1								KAL4978291.1	KAL5003032.1	KAL5044594.1			KAL6234367.1																								XP_659974.1																																																																																								XP_073596198.1
SOG034251.OG0000468																																																												KAL3436993.1	KAL4734523.1																																																																																																																														XP_073595751.1
SOG034252.OG0000468																																																												KAL3434228.1																																							XP_663082.1
SOG034253.OG0000468																																																															KAL4786901.1	KAL4791427.1		KAL4936695.1																																																																								XP_040674001.1	XP_040697313.1																																		XP_041553833.1																		XP_073618263.1	XP_073627235.1
SOG034254.OG0000468																																																															KAL4782307.1				KAL4915015.1
SOG034255.OG0000468																																																																KAL4789401.1				KAL4950318.1
SOG034256.OG0000468																																																																	KAL4865358.1									KAL5340369.1																																																																																																																		XP_073566426.1
SOG034257.OG0000468																																																																										KAL5339967.1																																																																																																																		XP_073566914.1
SOG034258.OG0000468																																																																												KAL7354605.1																									XP_001538300.1			XP_045286286.1
SOG034259.OG0000468																																																																																	KAN4841471.1	KAN4868816.1	KAN4867543.1	KAN4886636.1	KAN4884758.1	KAN4868197.1
SOG034260.OG0000468																																																																																								CAI7584769.1																																																																																																									XP_073635165.1
SOG034261.OG0000468																																																																																										CAG8365719.1																																													XP_022487766.1
SOG034262.OG0000468																																																																																																XP_002542978.1																																																																																		XP_049107949.1
SOG034263.OG0000468																																																																																																															XP_023092953.1																																																	XP_071368073.1
SOG034264.OG0000468																																																																																																																																															XP_040738528.1																						XP_054120771.1
SOG034265.OG0000468																																																																																																																																																					XP_025492480.1			XP_025523488.1
SOG034266.OG0000469		KIV87920.1																																												KAJ9634444.1																																																																		XP_009153761.1		XP_008730597.1		XP_007761282.1		XP_007732951.1	XP_007727790.1						XP_013320353.1			XP_016241841.1
SOG034267.OG0000469		KIV83062.1	KIW62155.1																																			KAK5958604.1								KAJ9628344.1	KAJ9603212.1																																		KAN4832092.1	KAN4862207.1	KAN4859639.1	KAN4881424.1	KAN4881778.1	KAN4859467.1																												XP_008730735.1		XP_007762244.1	XP_007751085.1	XP_007738410.1			XP_013259899.1	XP_013278305.1	XP_016613618.1	XP_016242416.1	XP_013319616.1	XP_016261253.1	XP_013272369.1	XP_016234936.1	XP_016229402.1	XP_016628733.1		XP_022497443.1	XP_018688943.1																																												XP_062671622.1			XP_064757367.1
SOG034268.OG0000469			KIW69475.1																																												KAJ9611271.1
SOG034269.OG0000469			KIW66872.1																																												KAJ9609567.1																																																																			XP_008729276.1		XP_007757986.1	XP_007748815.1					XP_013289148.1	XP_016622203.1	XP_016252586.1						XP_016635121.1		XP_022497852.1	XP_018693761.1
SOG034270.OG0000469			KIW64816.1																																												KAJ9604169.1																																																																			XP_008730620.1			XP_007749617.1					XP_013290378.1	XP_016614476.1	XP_016253350.1								XP_022502530.1
SOG034271.OG0000469				CRG86554.1																																																																																																																																																																				XP_035339303.1
SOG034272.OG0000469				CRG92412.1																																																																																																																																																																				XP_035341649.1
SOG034273.OG0000469					KKY14953.1					OAX83427.1		OJD19776.1			PGH33721.1	PGH08016.1	PGH13152.1	PGH11817.1																										WEW58545.1				KAL1960669.1	KAL2003302.1		KAL2216876.1																									KAL7355411.1																				XP_002541929.1		XP_031575622.1		XP_001248521.1	XP_001544834.1			XP_045288903.1	XP_015701348.1	XP_010755657.1																																																																						XP_003070832.1		XP_049108249.1						XP_069283510.1
SOG034274.OG0000469							CEJ60163.1							OQE22668.1																						KAF7716498.1									KAJ9488664.1																																											CAI7676735.1		CAG8405589.1	CAG8899968.1																																												XP_022492754.1																																		XP_038928494.1	XP_065956688.1																							XP_073640145.1
SOG034275.OG0000469								CEL03821.1																																												KAL2816570.1		KAL2842923.1	KAL2787575.1	KAL3443129.1	KAL3458759.1		KAL3492126.1																																																																																																																														XP_070904216.1
SOG034276.OG0000469								CEL04574.1													PYH93969.1			RDK41415.1				KAE8311769.1	KAE8333288.1								KAF9893654.1						BDD62615.1		KAJ9485573.1						KAL2216415.1										KAL4741243.1	KAL4749523.1			KAL4874007.1			KAL4958351.1						KAL5333412.1			KAN3028688.1										CAI7611663.1	CAI7674126.1	CAG8105453.1			XP_755868.1	XP_001275817.1	XP_059606265.1	XP_002482828.1								XP_001260995.1								XP_023091356.1																										XP_022580551.1	XP_040670113.1		XP_040686168.1	XP_022401201.1			XP_020117164.1															XP_026602296.1	XP_071366290.1						XP_033420311.1			XP_038925285.1		XP_041542484.1	XP_043135920.1	XP_041562234.1		XP_043121363.1												XP_073592167.1	XP_073574996.1		XP_073579498.1			XP_073635430.1
SOG034277.OG0000469								CEN61826.1																																												KAL2808608.1		KAL2857162.1	KAL2795659.1	KAL3450121.1	KAL3465532.1		KAL3487550.1																																																																																																																														XP_070903851.1
SOG034278.OG0000469											KAF7597202.1														KAB8068811.1							KAE8378674.1
SOG034279.OG0000469													OOF95738.1							PYI12421.1				RDK45993.1																																																																						XP_059603232.1																																										XP_067481990.1											XP_025484871.1			XP_025520154.1				XP_025542312.1	XP_025575351.1		XP_025567971.1	XP_026630071.1									XP_035356599.1				XP_041539666.1
SOG034280.OG0000469													OOF91749.1							PYI03952.1	PYH91157.1			RDK40187.1																																																																						XP_059605084.1																																										XP_067477543.1											XP_025480788.1			XP_025510599.1				XP_025539334.1	XP_025574357.1		XP_025558099.1	XP_026622973.1									XP_035361739.1				XP_041543992.1
SOG034281.OG0000469																			PLN80608.1																																																																																																																														XP_024669355.1
SOG034282.OG0000469																						PYI34586.1	PYI15623.1																																																																																																																							XP_020055533.1						XP_025447218.1	XP_025490270.1		XP_025501615.1	XP_025533324.1	XP_040802830.1			XP_025552348.1								XP_031935777.1						XP_014532270.1
SOG034283.OG0000469																						PYI31686.1	PYI16234.1																																																																																																																											XP_025430026.1,XP_025430027.1			XP_025488823.1			XP_025526414.1				XP_025551766.1
SOG034284.OG0000469																						PYI26052.1	PYI23558.1																																																																																																																							XP_020059802.1						XP_025446533.1	XP_025495582.1		XP_025504337.1	XP_025530843.1	XP_040805736.1
SOG034285.OG0000469																						PYI25004.1	PYI16410.1																																																																																																																							XP_020052612.1						XP_025445335.1	XP_025496990.1		XP_025505704.1	XP_025530456.1	XP_040801401.1
SOG034286.OG0000469																								RDK41523.1																																																																						XP_001393548.1																																																																XP_026625490.1
SOG034287.OG0000469																									KAB8076491.1	KAB8218339.1	KAE8152529.1	KAE8313782.1	KAE8322480.1				KAE8420208.1																																																																														XP_023092889.1																																																	XP_041148643.1	XP_031900012.1	XP_031915533.1	XP_031922271.1	XP_031939581.1
SOG034288.OG0000469																										KAB8224510.1	KAE8153676.1	KAE8315232.1	KAE8327895.1	KAE8343018.1			KAE8415322.1																																																																														XP_001818672.1																																																	XP_041149683.1	XP_031898162.1	XP_031913478.1	XP_031930624.1	XP_031945833.1
SOG034289.OG0000469																																			KAF7117624.1																																																									XP_077660459.1											XP_001259020.1																												XP_043143608.1																																			XP_033419549.1								XP_043157752.1	XP_043128391.1
SOG034290.OG0000469																																					KAF9891096.1																																				KAL5357747.1																													XP_001213846.1
SOG034291.OG0000469																																														KAJ9645531.1																																																																																XP_016260818.1
SOG034292.OG0000469																																														KAJ9632865.1																																																																																XP_016258004.1		XP_016233312.1
SOG034293.OG0000469																																															KAJ9606248.1																																																																						XP_007750950.1				XP_013253593.1	XP_013286646.1	XP_016621251.1	XP_016246689.1								XP_022499400.1	XP_018688496.1
SOG034294.OG0000469																																																										KAL3476639.1		KAL3430594.1	KAL4736881.1	KAL4745573.1		KAL4794259.1	KAL4867241.1	KAL4940080.1	KAL4914627.1		KAL4985515.1	KAL4972287.1	KAL4999874.1	KAL5042383.1		KAL5332333.1	KAL6236515.1																								XP_681673.1																																							XP_040673157.1	XP_040698577.1																				XP_026600618.1														XP_041560506.1														XP_073594240.1	XP_073564398.1		XP_073580828.1	XP_073610966.1	XP_073629990.1
SOG034295.OG0000469																																																												KAL3435341.1	KAL4743269.1	KAL4744547.1									KAL4996585.1
SOG034296.OG0000469																																																																KAL4795359.1		KAL4936768.1		KAL4956291.1																																																																																																																												XP_073633559.1
SOG034297.OG0000469																																																																	KAL4864351.1									KAL5340995.1																																																																																																																		XP_073567564.1
SOG034298.OG0000469																																																																			KAL4914036.1																																																																							XP_040662623.1	XP_040706622.1																																		XP_041550666.1
SOG034299.OG0000469																																																																					KAL4984142.1,KAL4984144.1			KAL5044392.1
SOG034300.OG0000469																																																																													KAN3037690.1		KAN3091780.1																																									XP_040634211.1																					XP_022405424.1																															XP_043139214.1
SOG034301.OG0000469																																																																													KAN3029372.1,KAN3029373.1	KAN3068212.1		KAN3094431.1																																																													XP_022397238.1																															XP_043136806.1
SOG034302.OG0000469																																																																																	KAN4838112.1	KAN4863887.1	KAN4857336.1		KAN4876896.1	KAN4872482.1
SOG034303.OG0000469																																																																																												XP_752014.1	XP_001271705.1										XP_001267212.1																												XP_043148375.1						XP_022579120.1			XP_040694724.1																										XP_033411159.1								XP_043153021.1	XP_043126746.1
SOG034304.OG0000469																																																																																															XP_002485857.1																																																XP_040738374.1																						XP_054123957.1
SOG034305.OG0000469																																																																																															XP_002486477.1																																																XP_040737031.1	XP_020122284.1																					XP_054124413.1
SOG034306.OG0000469																																																																																																																					XP_007739044.1					XP_013288102.1	XP_016625240.1							XP_016630157.1		XP_022495919.1	XP_018695677.1
SOG034307.OG0000469																																																																																																																												XP_016254208.1						XP_016635342.1			XP_018690693.1
SOG034308.OG0000469																																																																																																																																											XP_040699755.1																																		XP_041549841.1
SOG034309.OG0000469																																																																																																																																															XP_040732696.1																						XP_054120244.1
SOG034310.OG0000469																																																																																																																																															XP_040737716.1	XP_020118143.1																					XP_054125205.1
SOG034311.OG0000469																																																																																																																																																										XP_025534310.1																	XP_041537392.1
SOG034312.OG0000470				CRG88263.1																																																																																																																																											XP_040736758.1	XP_020117968.1																					XP_054125032.1			XP_035343614.1
SOG034313.OG0000470						KLJ12489.1									PGH34375.1	PGH07651.1																																																												KAL7352467.1																									XP_001540316.1			XP_045291058.1
SOG034314.OG0000470								CEN62326.1																																													KAL2819013.1		KAL2795702.1	KAL3449545.1,KAL3449546.1		KAL3480195.1	KAL3491176.1								KAL4916235.1	KAL4948086.1																																																																						XP_040663227.1	XP_040707274.1																				XP_026602746.1														XP_041558016.1												XP_070903496.1	XP_070891007.1				XP_073584639.1		XP_073632122.1
SOG034315.OG0000470														OQE13831.1																																																																									CAI7675572.1																																																XP_022488948.1
SOG034316.OG0000470																	PGG96804.1																																			KAL2813740.1
SOG034317.OG0000470																						PYI36808.1	PYI20441.1																																																																																																																							XP_020057760.1						XP_025440415.1	XP_025495895.1		XP_025502932.1	XP_025527082.1	XP_040797240.1			XP_025552074.1
SOG034318.OG0000470																						PYI34036.1	PYI21052.1																																																																																																																							XP_020053484.1						XP_025446378.1			XP_025501486.1	XP_025533592.1	XP_040803568.1
SOG034319.OG0000470																						PYI34045.1																											KAL2002361.1
SOG034320.OG0000470																						PYI30231.1	PYI21351.1																																																																																																																														XP_025494381.1			XP_025530395.1
SOG034321.OG0000470																						PYI27682.1	PYI23954.1																																																																																																																							XP_020051105.1						XP_025447043.1	XP_025496506.1		XP_025509458.1	XP_025533156.1	XP_040802995.1
SOG034322.OG0000470																						PYI26287.1	PYI19118.1																																																																																																																													XP_025436787.1	XP_025489864.1		XP_025497822.1		XP_040798102.1
SOG034323.OG0000470																						PYI25965.1	PYI16382.1																																																																																																																							XP_020052588.1,XP_020052589.1						XP_025445363.1	XP_025497016.1		XP_025505677.1	XP_025530428.1	XP_040801374.1
SOG034324.OG0000470																								RDK44126.1																																																																						XP_059605159.1
SOG034325.OG0000470																										KAB8223013.1		KAE8308379.1	KAE8331527.1	KAE8347466.1																																																																																	XP_023088800.1																																																	XP_071365410.1
SOG034326.OG0000470																																KAE8379637.1																																													KAN3037308.1																																											XP_040634842.1																					XP_022399561.1																															XP_043131554.1
SOG034327.OG0000470																																	KAE8412341.1																																																																														XP_001826067.3																																																	XP_071366949.1			XP_031923995.1
SOG034328.OG0000470																																																									KAL3466271.1						KAL4781842.1
SOG034329.OG0000470																																																											KAL3489859.1																																CAG8897053.1																																																																																												XP_069277435.1
SOG034330.OG0000470																																																												KAL3433467.1																																							XP_050468909.1																																																																																								XP_073597269.1
SOG034331.OG0000470																																																													KAL4740080.1	KAL4755534.1																																					XP_660611.1																																																																																								XP_073600333.1
SOG034332.OG0000470																																																															KAL4780830.1														KAN3033428.1																																											XP_040637339.1,XP_040637340.1																					XP_022403428.1
SOG034333.OG0000470																																																																KAL4792345.1																																																																													XP_022396943.1
SOG034334.OG0000470																																																																	KAL4873830.1		KAL4915483.1																																																																																																																					XP_069285062.1
SOG034335.OG0000470																																																																	KAL4870437.1																																																																																																																											XP_073573680.1
SOG034336.OG0000470																																																																									KAL5356892.1,KAL5356893.1																																																																																																			XP_043134769.1
SOG034337.OG0000470																																																																													KAN3042833.1																																																																XP_022398947.1
SOG034338.OG0000470																																																																													KAN3028955.1																																																																XP_022398772.1
SOG034339.OG0000470																																																																													KAN3028695.1																																																																XP_022401208.1
SOG034340.OG0000470																																																																																																			XP_050468397.1																																																																																								XP_073593202.1
SOG034341.OG0000470																																																																																																																								XP_040642015.1																																																				XP_043137844.1
SOG034342.OG0000470																																																																																																																																																	XP_024669513.1																												XP_041562510.1
SOG034343.OG0000470																																																																																																																																																			XP_025478972.1			XP_025518306.1				XP_025535466.1			XP_025568684.1										XP_035355389.1				XP_041537373.1
SOG034344.OG0000470																																																																																																																																																			XP_025478086.1			XP_025517515.1				XP_025543752.1			XP_025564078.1										XP_035357189.1																XP_069276865.1
SOG034345.OG0000470																																																																																																																																																				XP_025442583.1					XP_040800179.1
SOG034346.OG0000470																																																																																																																																																																										XP_014530314.2		XP_043136805.1
SOG034347.OG0000471	EGE06861.1			CRG88049.1		KLJ12924.1	CEJ55796.1	CEN61776.1	KZZ96247.1	OAX84003.1	KAF7594796.1	OJD15885.1	OOF96077.1	OQE30130.1	PGH34627.1	PGH06401.1	PGH11852.1	PGH28105.1	PLN75790.1	PYI05803.1	PYH98238.1	PYI31239.1	PYI15182.1	RDK45132.1	KAB8072548.1	KAB8222058.1	KAE8149356.1	KAE8311507.1	KAE8320525.1	KAE8339112.1	KAE8351619.1	KAE8378911.1	KAE8413094.1		KAF7115306.1	KAF7715567.1	KAF9888315.1			KAI5291424.1		KAI9369138.1	BDD64177.1	WEW59657.1	KAJ9483475.1	KAJ9633552.1	KAJ9605157.1	KAL1957620.1			KAL2216625.1	KAL2803150.1	KAL2823699.1	KAL2857112.1	KAL2795608.1	KAL3450175.1	KAL3465481.1	KAL3474722.1	KAL3488985.1	KAL3438977.1	KAL4735542.1	KAL4754232.1	KAL4783135.1	KAL4796573.1	KAL4869264.1	KAL4936413.1	KAL4912787.1	KAL4954065.1	KAL4986116.1	KAL4979652.1	KAL4998832.1	KAL5044087.1	KAL5361545.1	KAL5341236.1	KAL6229925.1	KAL7355526.1	KAN3037597.1	KAN3071605.1	KAN3081759.1	KAN3097309.1	KAN4850181.1	KAN4859229.1	KAN4841763.1	KAN4887773.1	KAN4879900.1	KAN4871934.1	CAI7644484.1	CAI7675174.1	CAG8100834.1	CAG8317948.1	CAG8898187.1	XP_749527.1	XP_001272789.1	XP_001391935.3	XP_002485139.1	XP_002542816.1		XP_002620183.1	XP_661397.1	XP_001240887.1	XP_001536887.1	XP_001212830.1	XP_001260029.1	XP_045285054.1	XP_015701357.1	XP_010763985.1	XP_003170232.1	XP_002849548.1		XP_003024175.1	XP_001818436.1	XP_009152815.1	XP_008719104.1	XP_008723234.1		XP_007753762.1	XP_007739408.1	XP_007736011.1	XP_007720164.1	XP_040638512.1		XP_013288055.1	XP_016625615.1	XP_016250553.1	XP_013322521.1	XP_016262838.1	XP_013267608.1	XP_016237799.1		XP_016630199.1	XP_043141954.1		XP_018695633.1	XP_049971970.1	XP_022493863.1	XP_067480135.1	XP_022581459.1	XP_040668204.1	XP_040703652.1	XP_040689247.1	XP_022400512.1	XP_020059390.1	XP_040731549.1	XP_020124156.1	XP_024673085.1	XP_025435056.1	XP_025478833.1	XP_025440530.1	XP_025490851.1	XP_025510470.1	XP_025508969.1	XP_025523228.1	XP_040804511.1	XP_025543096.1	XP_025572140.1	XP_025550466.1	XP_025560184.1	XP_026632148.1	XP_026609114.1	XP_041140476.1	XP_031895905.1	XP_031908550.1	XP_031921872.1	XP_031934844.1	XP_054122317.1	XP_033420371.1	XP_035358458.1	XP_035348941.1	XP_038930979.1	XP_014531177.1	XP_041538143.1	XP_043140516.1	XP_041556355.1	XP_043153484.1	XP_043122356.1	XP_003065200.2	XP_062667522.1	XP_049108774.1	XP_052953511.1		XP_069260137.1	XP_069266774.1	XP_069277943.1	XP_069291413.1	XP_070903801.1	XP_070883149.1	XP_073600818.1	XP_073568187.1		XP_073589618.1	XP_073609886.1	XP_073631142.1	XP_073638415.1
SOG034348.OG0000471	EGE08725.1			CRG90363.1	KKY21743.1	KLJ13318.1		CEL05989.1	KZZ88256.1	OAX83655.1	KAF7591942.1	OJD18907.1	OOF97283.1		PGH33491.1	PGH03067.1	PGH14227.1		PLN74838.1	PYI03667.1	PYH96390.1	PYI25910.1	PYI15205.1	RDK46291.1	KAB8074631.1	KAB8221750.1	KAE8153006.1	KAE8319108.1	KAE8327348.1	KAE8345336.1	KAE8349772.1	KAE8379155.1	KAE8410723.1	KAF3394134.1	KAF7117036.1	KAF7712459.1	KAF9889897.1	KAK5957555.1				KAI9374817.1		WEW58287.1	KAJ9484657.1	KAJ9647605.1	KAJ9615618.1	KAL1953618.1	KAL2002271.1		KAL2218764.1	KAL2809240.1	KAL2815843.1	KAL2834037.1	KAL2797207.1	KAL3454552.1	KAL3463351.1	KAL3472933.1	KAL3496599.1	KAL3435599.1	KAL4739752.1	KAL4744916.1	KAL4785318.1	KAL4791416.1	KAL4869177.1	KAL4937383.1	KAL4912027.1	KAL4948598.1	KAL4989492.1	KAL4972670.1	KAL4999364.1	KAL5052213.1	KAL5356393.1	KAL5339124.1	KAL6237108.1	KAL7351736.1	KAN3037426.1	KAN3071364.1	KAN3084131.1	KAN3096791.1	KAN4836556.1	KAN4863326.1	KAN4861754.1	KAN4881235.1	KAN4881385.1	KAN4861435.1	CAI7651245.1	CAI7633339.1	CAG8019677.1	CAG8376519.1	CAG8893146.1	XP_750244.1	XP_001269665.1	XP_001388833.3		XP_002583678.1			XP_658014.1	XP_001245465.2	XP_001541001.1	XP_001211774.1	XP_001265170.1	XP_045291777.1	XP_002796924.1	XP_010759698.1	XP_003170157.1	XP_002849465.1		XP_003022083.1			XP_008720936.1	XP_008725120.1	XP_007800669.1	XP_007759724.1	XP_007741371.1	XP_007732234.1	XP_007724170.1	XP_040635156.1	XP_013262313.1	XP_013287459.1	XP_016618782.1				XP_013268933.1	XP_016237212.1		XP_016637473.1	XP_043151292.1	XP_022494350.1	XP_018696832.1	XP_049968246.1	XP_022487104.1	XP_067482302.1	XP_022582331.1	XP_040662277.1	XP_040706186.1	XP_040693360.1	XP_022403264.1	XP_020057360.1	XP_040733646.1	XP_020119566.1	XP_024670238.1	XP_025436072.1	XP_025482158.1	XP_025447263.1	XP_025493169.1	XP_025516260.1	XP_025504523.1	XP_025524628.1	XP_040796068.1	XP_025534390.1	XP_025574804.1	XP_025548843.1	XP_025558404.1	XP_026621313.1	XP_026601184.1	XP_041143248.1	XP_031900509.1	XP_031910686.1	XP_031925460.1	XP_031941109.1	XP_054123526.1	XP_033413059.1	XP_035356323.1	XP_035339557.1	XP_038927643.1	XP_014537189.1	XP_041539382.1	XP_043132799.1	XP_041551018.1	XP_043155165.1	XP_043125562.1	XP_003071434.1	XP_062673565.1	XP_049106768.1	XP_052958031.1	XP_064755169.1	XP_069257535.1	XP_069267831.1	XP_069281890.1	XP_069286104.1	XP_070893912.1	XP_070887784.1	XP_073598238.1	XP_073574330.1	XP_073553022.1	XP_073586072.1	XP_073615354.1	XP_073624636.1	XP_073641257.1
SOG034349.OG0000471							CEJ60729.1																											KAF3389445.1		KAF7716674.1																																																																																																		XP_049966949.1
SOG034350.OG0000471								CEL02143.1																																														KAL2849949.1	KAL2793102.1	KAL3448260.1	KAL3463522.1		KAL3493262.1																																																																																																																														XP_070898113.1
SOG034351.OG0000471								CEL03459.1																																																KAL3440865.1			KAL3491665.1																																																																																																																														XP_070896673.1
SOG034352.OG0000471																						PYI35808.1																																																																																																																														XP_025444839.1	XP_025497280.1		XP_025499505.1	XP_025526708.1	XP_040803523.1
SOG034353.OG0000471																								RDK42346.1			KAE8152777.1																																																																			XP_001395377.3																																										XP_067474890.1											XP_025477093.1			XP_025511602.1				XP_025541602.1			XP_025561715.1	XP_026628987.1									XP_035354511.1				XP_041549192.1
SOG034354.OG0000471																										KAB8218766.1		KAE8314587.1	KAE8330013.1	KAE8347743.1			KAE8423368.1																																																																														XP_001823208.1																																																	XP_041147489.1	XP_031904331.1		XP_031923002.1
SOG034355.OG0000471																																						KAK5952247.1																																																																																																																																														XP_064754007.1
SOG034356.OG0000471																																																																																									CAG8093358.1	CAG8322239.1
SOG034357.OG0000472		KIV80742.1	KIW72935.1																																			KAK5950574.1								KAJ9625384.1	KAJ9609085.1																																																																			XP_008722605.1		XP_007753153.1	XP_007745473.1	XP_007736161.1	XP_007724820.1			XP_013281638.1	XP_016617002.1	XP_016255708.1	XP_013310964.1			XP_016235669.1	XP_016220680.1	XP_016631174.1		XP_022499367.1	XP_018692919.1																																												XP_062674777.1
SOG034358.OG0000472		KIV78115.1	KIW72190.1																																											KAJ9633488.1	KAJ9605174.1																																																																		XP_008719120.1	XP_008723288.1		XP_007753773.1,XP_007753774.1	XP_007739186.1					XP_013284237.1	XP_016625386.1	XP_016250472.1	XP_013322543.1		XP_013267588.1			XP_016627905.1		XP_022494954.1	XP_018695221.1																																												XP_062667540.1
SOG034359.OG0000472			KIW64350.1																																																																																																															XP_008730227.1		XP_007760897.1
SOG034360.OG0000472				CRG84201.1																																																																																																																																																																				XP_035344437.1
SOG034361.OG0000472							CEJ53814.1							OQE25897.1																							KAF9890140.1																			KAL3450799.1	KAL3460065.1								KAL4863419.1								KAL5363123.1				KAN3029157.1		KAN3084182.1	KAN3090825.1								CAI7600030.1																													XP_007745608.1						XP_016619494.1	XP_016249491.1			XP_013271732.1	XP_016238633.1										XP_040665414.1	XP_040704116.1	XP_040687688.1																													XP_038925180.1				XP_041554022.1																XP_073545926.1
SOG034362.OG0000472							CEJ60948.1	CEL00823.1			KAF7595045.1		OOF92392.1	OQE19665.1					PLN76046.1	PYI08935.1	PYH95749.1	PYI28270.1	PYI23650.1	RDK45341.1	KAB8079000.1	KAB8215492.1	KAE8149475.1	KAE8307746.1	KAE8329338.1	KAE8335841.1	KAE8353057.1	KAE8383335.1		KAF3392426.1	KAF7115371.1	KAF7719494.1	KAF9885278.1					KAI9374015.1	BDD63127.1,BDD63128.1		KAJ9487082.1						KAL2221524.1	KAL2808815.1	KAL2832889.1	KAL2848813.1	KAL2788697.1	KAL3441001.1	KAL3457498.1	KAL3477342.1	KAL3486360.1	KAL3439522.1	KAL4742318.1	KAL4746754.1	KAL4783110.1	KAL4789949.1	KAL4863751.1	KAL4938185.1	KAL4918134.1	KAL4957427.1	KAL4986997.1	KAL4978593.1	KAL5003432.1	KAL5051607.1	KAL5364888.1	KAL5335958.1	KAL6232940.1		KAN3042908.1	KAN3068603.1	KAN3086888.1	KAN3099129.1							CAI7593941.1	CAI7662190.1		CAG8260470.1	CAG8889681.1	XP_077660284.1	XP_001267752.1	XP_059600770.1					XP_663771.1			XP_001218292.1	XP_001260337.1								XP_023093679.1									XP_040641068.1											XP_043142265.1			XP_049967157.1	XP_022488548.1	XP_067474685.1		XP_040667223.1	XP_040702666.1	XP_040684665.1	XP_022401703.1	XP_020059727.1			XP_024676463.1	XP_025431814.1	XP_025477864.1	XP_025446621.1	XP_025495665.1	XP_025509780.1	XP_025507487.1	XP_025525355.1	XP_040805647.1	XP_025534562.1	XP_025569506.1	XP_025554237.1	XP_025565140.1	XP_026628604.1	XP_026607439.1	XP_041150537.1	XP_031898581.1	XP_031914371.1	XP_031921024.1	XP_031944998.1		XP_033414091.1	XP_035352824.1		XP_038929741.1		XP_041546273.1	XP_043137682.1	XP_041558583.1	XP_043159257.1	XP_043122049.1				XP_052951382.1					XP_069283631.1	XP_070893063.1	XP_070891635.1	XP_073599765.1	XP_073564443.1	XP_073544511.1	XP_073588919.1	XP_073610083.1	XP_073631590.1	XP_073643107.1
SOG034363.OG0000472							CEJ61927.1	CEL03442.1																																															KAL2800586.1										KAL4864687.1																																																																																																																								XP_070898547.1
SOG034364.OG0000472								CEN59920.1																																																KAL3445390.1																																																																																																																																	XP_070892527.1
SOG034365.OG0000472								CEN59930.1,CEN59932.1																																														KAL2842020.1		KAL3445400.1,KAL3445402.1																																																																																																																																	XP_070892516.1	XP_070890253.1,XP_070890255.1
SOG034366.OG0000472								CEL03628.1																																																																																																																																																																																	XP_070895026.1
SOG034367.OG0000472								CEN61918.1																																																																																																																																																																																	XP_070903949.1
SOG034368.OG0000472								CEL10517.1																																																																																																																																																																																	XP_070894311.1
SOG034369.OG0000472											KAF7591700.1														KAB8068560.1	KAB8219094.1	KAE8149082.1	KAE8317212.1	KAE8332402.1	KAE8335999.1		KAE8377495.1	KAE8415363.1																																																																														XP_001827676.1																																																	XP_041151198.1	XP_031902417.1	XP_031918835.1	XP_031927777.1	XP_031940524.1
SOG034370.OG0000472											KAF7586858.1																					KAE8372666.1																																																																																																																																	XP_031894731.1
SOG034371.OG0000472													OOG00741.1																																																																																																																						XP_043151013.1																														XP_031904419.1																		XP_052952095.1
SOG034372.OG0000472													OOF90517.1							PYI08731.1																																																																																																																																							XP_025569925.1
SOG034373.OG0000472														OQE12838.1																				KAF3388441.1
SOG034374.OG0000472														OQE12777.1																															KAJ9492386.1																																										CAI7628180.1		CAG8088267.1	CAG8219414.1	CAG8885674.1																																																																															XP_014535266.2
SOG034375.OG0000472																						PYI36178.1	PYI24405.1																																																																																																																							XP_020052317.1						XP_025447689.1	XP_025485908.1		XP_025502566.1	XP_025527474.1	XP_040805250.1
SOG034376.OG0000472																						PYI34120.1	PYI13811.1																																																																																																																							XP_020061558.1				XP_025427350.1		XP_025444580.1	XP_025486760.1		XP_025506111.1	XP_025523393.1	XP_040800279.1			XP_025554664.1
SOG034377.OG0000472																								RDK45409.1																																																																						XP_059604442.1																																																												XP_025542554.1				XP_026628536.1									XP_035360302.1
SOG034378.OG0000472																								RDK39646.1																																																																						XP_001396977.3																																										XP_067476130.1											XP_025483617.1			XP_025516379.1				XP_025545209.1			XP_025560762.1	XP_026630697.1									XP_035353254.1				XP_041545801.1
SOG034379.OG0000472																										KAB8221494.1		KAE8307523.1	KAE8333342.1	KAE8344359.1		KAE8376957.1	KAE8422502.1																																																																														XP_001727395.3																																																	XP_071366305.1		XP_031919531.1	XP_031927984.1	XP_031939746.1
SOG034380.OG0000472																										KAB8219476.1			KAE8324395.1	KAE8343377.1			KAE8422568.1																																																																														XP_023090862.1																																																	XP_071365346.1				XP_031938095.1
SOG034381.OG0000472																																	KAE8422183.1																																																																																																																																		XP_031933215.1
SOG034382.OG0000472																																			KAF7113624.1																																																									XP_752589.1	XP_001269037.1										XP_001264538.1																												XP_043149152.1																																			XP_033411836.1								XP_043154558.1	XP_043127683.1
SOG034383.OG0000472																																					KAF9885474.1																	KAL2858542.1		KAL3442947.1
SOG034384.OG0000472																																						KAK5957478.1																																																																																																																																														XP_064755130.1
SOG034385.OG0000472																																														KAJ9646218.1																																																																															XP_013313092.1			XP_016230025.1																																																	XP_062675983.1
SOG034386.OG0000472																																																						KAL2842033.1																																																																																																																																				XP_070890243.1
SOG034387.OG0000472																																																						KAL2836988.1																								KAN3071074.1
SOG034388.OG0000472																																																								KAL3440538.1			KAL3484213.1
SOG034389.OG0000472																																																																					KAL4988024.1			KAL5049267.1
SOG034390.OG0000472																																																																									KAL5360787.1																																																																																																																				XP_073548985.1
SOG034391.OG0000472																																																																													KAN3031233.1	KAN3075013.1	KAN3084378.1	KAN3089708.1																																								XP_040637857.1																					XP_022400737.1																															XP_043140276.1
SOG034392.OG0000472																																																																																	KAN4850084.1	KAN4857034.1	KAN4850669.1		KAN4886500.1
SOG034393.OG0000472																																																																																	KAN4846265.1	KAN4851737.1	KAN4849964.1		KAN4890344.1	KAN4863433.1
SOG034394.OG0000472																																																																																	KAN4837590.1	KAN4842288.1	KAN4834440.1		KAN4880379.1	KAN4855946.1
SOG034395.OG0000472																																																																																		KAN4865866.1	KAN4863984.1
SOG034396.OG0000472																																																																																				KAN4882384.1		KAN4852593.1
SOG034397.OG0000472																																																																																				KAN4877048.1		KAN4872008.1
SOG034398.OG0000472																																																																																																																					XP_007743805.1				XP_013255062.1		XP_016613773.1
SOG034399.OG0000472																																																																																																																										XP_013286545.1										XP_022499597.1
SOG034400.OG0000472																																																																																																																												XP_016246878.1						XP_016628397.1			XP_018690006.1
SOG034401.OG0000472																																																																																																																																										XP_040669609.1	XP_040696360.1
SOG034402.OG0000472																																																																																																																																										XP_040670079.1											XP_025490459.1
SOG034403.OG0000472																																																																																																																																															XP_040730159.1																						XP_054120716.1
SOG034404.OG0000472																																																																																																																																															XP_040735567.1																						XP_054121080.1
SOG034405.OG0000472																																																																																																																																																						XP_025518256.1				XP_025535512.1
SOG034406.OG0000473							CEJ53697.1	CEL05490.1			KAF7594426.1		OOF98882.1	OQE13787.1					PLN81756.1	PYI05393.1	PYH92486.1	PYI29507.1	PYI14703.1	RDK38898.1	KAB8079362.1	KAB8226104.1	KAE8146839.1	KAE8309756.1	KAE8333784.1,KAE8333785.1	KAE8338295.1	KAE8356959.1	KAE8373348.1	KAE8419794.1	KAF3394665.1	KAF7118404.1	KAF7714470.1	KAF9893186.1					KAI9376625.1			KAJ9491272.1				KAL2001290.1		KAL2217309.1	KAL2819708.1	KAL2830466.1	KAL2855980.1	KAL2799046.1	KAL3452360.1	KAL3455410.1	KAL3469695.1	KAL3485200.1	KAL3436209.1	KAL4742815.1	KAL4753230.1	KAL4779781.1	KAL4800649.1	KAL4869014.1	KAL4937181.1	KAL4921499.1	KAL4957005.1	KAL4990828.1	KAL4980054.1	KAL5000335.1	KAL5048214.1	KAL5358760.1	KAL5343585.1	KAL6239745.1		KAN3030266.1	KAN3070804.1	KAN3093704.1	KAN3087173.1							CAI7591597.1	CAI7623579.1	CAG7953213.1	CAG8409353.1	CAG8897157.1	XP_750890.2	XP_001267937.1	XP_059606719.1					XP_659726.2			XP_001215132.1	XP_001258126.1								XP_023090546.1									XP_040635768.1											XP_043145319.1			XP_049968558.1	XP_022489301.1	XP_067485148.1	XP_022578460.1	XP_040664422.1	XP_040708368.1	XP_040683910.1	XP_022402931.1	XP_020058568.1			XP_024675296.1	XP_025432441.1	XP_025482905.1	XP_025440172.1	XP_025495320.1	XP_025513136.1	XP_025504917.1	XP_025531942.1	XP_040806256.1	XP_025541111.1	XP_025571782.1,XP_025570407.1	XP_025552425.1	XP_025561331.1	XP_026629171.1	XP_026603287.1	XP_041144134.1	XP_031904833.1	XP_031912091.1	XP_031924446.1	XP_031947248.1		XP_033410871.1	XP_035357809.1		XP_038924922.1	XP_014534506.2	XP_041548432.1	XP_043141380.1	XP_041552690.1	XP_043162677.1	XP_043128775.1				XP_052955742.1					XP_069290682.1	XP_070901383.1	XP_070889712.1	XP_073595392.1	XP_073572360.1	XP_073549918.1	XP_073587976.1	XP_073611028.1	XP_073633622.1	XP_073638192.1
SOG034407.OG0000473								CEN60033.1																																												KAL2821093.1			KAL2794422.1	KAL3451258.1	KAL3463832.1		KAL3493062.1					KAL4790743.1		KAL4938498.1																																																																																																																							XP_070901753.1						XP_073620502.1	XP_073628097.1
SOG034408.OG0000473								CEL02110.1																																																															KAL4999767.1																																																																																																																		XP_070892450.1
SOG034409.OG0000473								CEL11004.1																																															KAL2797412.1	KAL3444405.1	KAL3459195.1		KAL3486930.1																																																																																																																														XP_070902028.1
SOG034410.OG0000473													OOF98794.1								PYH91256.1
SOG034411.OG0000473													OOF97085.1							PYI06404.1
SOG034412.OG0000473													OOF95935.1							PYI07240.1	PYH87483.1			RDK36434.1																																																																						XP_059600962.1																																										XP_067479934.1											XP_025484083.1			XP_025510789.1				XP_025543276.1	XP_025575021.1		XP_025563616.1	XP_026632361.1									XP_035358620.1				XP_041538331.1
SOG034413.OG0000473													OOF93925.1							PYI09248.1																																																																																																																																							XP_025577573.1
SOG034414.OG0000473																				PYI05496.1																																																																																																																																							XP_025569342.1
SOG034415.OG0000473																					PYH92392.1			RDK38644.1																																																																						XP_059600204.1																																										XP_067475667.1											XP_025477468.1			XP_025512579.1				XP_025535723.1			XP_025563241.1	XP_026621588.1									XP_035354839.1				XP_041536804.1
SOG034416.OG0000473																						PYI34956.1	PYI14777.1																																																																																																																													XP_025442672.1	XP_025491445.1		XP_025498584.1	XP_025524530.1	XP_040804288.1
SOG034417.OG0000473																						PYI33562.1	PYI16128.1																																																																																																																							XP_020054873.1				XP_025433023.1		XP_025438997.1	XP_025491169.1		XP_025502368.1	XP_025523656.1	XP_040805365.1			XP_025548551.1
SOG034418.OG0000473																						PYI26698.1	PYI19503.1																																																																																																																							XP_020056199.1						XP_025439292.1	XP_025490311.1		XP_025505505.1	XP_025530771.1	XP_040799067.1			XP_025547750.1
SOG034419.OG0000473																						PYI26607.1	PYI21287.1																																																																																																																							XP_020061300.1						XP_025445760.1	XP_025485735.1		XP_025506719.1	XP_025531271.1	XP_040801009.1			XP_025546824.1
SOG034420.OG0000473																							PYI24584.1																																																																																																																							XP_020057288.1						XP_025442230.1	XP_025488433.1,XP_025488434.1		XP_025497697.1		XP_040796186.1
SOG034421.OG0000473																							PYI21802.1																																																																																																																																	XP_025529053.1															XP_035352319.1
SOG034422.OG0000473																							PYI13048.1																																																																																																																																	XP_025530682.1
SOG034423.OG0000473																								RDK42076.1																																																																						XP_059605986.1																																										XP_067483861.1																						XP_026625186.1			XP_031893813.1
SOG034424.OG0000473																										KAB8217828.1		KAE8308644.1	KAE8328510.1	KAE8342777.1			KAE8415630.1,KAE8415631.1																																																																														XP_023092770.1																																																	XP_041148886.2		XP_031915580.1	XP_031933556.1	XP_031945081.1
SOG034425.OG0000473																										KAB8216821.1		KAE8310894.1	KAE8323318.1				KAE8413918.1																																																																																																																															XP_041144666.2		XP_031912980.1	XP_031925228.1	XP_031936538.1
SOG034426.OG0000473																										KAB8216023.1		KAE8319396.1	KAE8330906.1	KAE8334753.1			KAE8414886.1																																																																														XP_023090957.1																																																	XP_041145255.2		XP_031916074.1	XP_031921595.1	XP_031946626.1
SOG034427.OG0000473																																			KAF7125455.1																																																									XP_077660862.1											XP_001266305.1																												XP_043147419.1																																			XP_033411480.1								XP_043155974.1	XP_043123972.1
SOG034428.OG0000473																																														KAJ9630307.1																																																																		XP_009156166.1						XP_007738275.1	XP_007725442.1						XP_013313420.1	XP_016267068.1		XP_016238955.1
SOG034429.OG0000473																																																				KAL2816469.1		KAL2857303.1
SOG034430.OG0000473																																																						KAL2844353.1											KAL4862666.1
SOG034431.OG0000473																																																												KAL3429568.1	KAL4737413.1	KAL4745497.1									KAL4998616.1																																																																																								XP_026599423.1																												XP_073595915.1			XP_073578059.1
SOG034432.OG0000473																																																													KAL4734840.1	KAL4749497.1							KAL4983453.1	KAL4980949.1		KAL5048373.1																											XP_050467983.1																																																												XP_026602328.1																												XP_073593339.1			XP_073579449.1
SOG034433.OG0000473																																																															KAL4780662.1	KAL4790447.1	KAL4863514.1	KAL4935384.1	KAL4913021.1	KAL4948696.1						KAL5337960.1																																																																XP_040674142.1	XP_040697173.1																																		XP_041553669.1																		XP_073612368.1	XP_073632413.1
SOG034434.OG0000473																																																																KAL4795787.1		KAL4938835.1		KAL4954409.1																																																																																																																												XP_073628394.1
SOG034435.OG0000473																																																																KAL4790518.1			KAL4912911.1	KAL4953201.1																																																																						XP_040673402.1	XP_040698347.1																				XP_026600752.1														XP_041560194.1																	XP_073584202.1	XP_073611813.1	XP_073626995.1
SOG034436.OG0000473																																																																	KAL4866369.1									KAL5332495.1																																																																																																																		XP_073569853.1
SOG034437.OG0000473																																																																				KAL4954777.1																																																																																																																												XP_073631975.1
SOG034438.OG0000473																																																																									KAL5356122.1																													XP_001216148.1
SOG034439.OG0000473																																																																									KAL5358836.1																																																																	XP_040671085.1
SOG034440.OG0000473																																																																									KAL5363818.1																													XP_001209975.1
SOG034441.OG0000473																																																																													KAN3026615.1																																											XP_040635574.1																					XP_022396495.1																															XP_043136299.1
SOG034442.OG0000473																																																																																									CAG8252570.1	CAG8271547.1
SOG034443.OG0000473																																																																																												XP_077661033.1											XP_001259265.1
SOG034444.OG0000473																																																																																															XP_002478140.1																																																																						XP_054117905.1
SOG034445.OG0000473																																																																																																			XP_050468067.1																																																																																								XP_073591424.1
SOG034446.OG0000473																																																																																																																					XP_007746533.1						XP_016618270.1
SOG034447.OG0000473																																																																																																																																														XP_020058119.1						XP_025437733.1			XP_025504193.1		XP_040802085.1
SOG034448.OG0000473																																																																																																																																														XP_020054689.1						XP_025441092.1	XP_025486996.1				XP_040805569.1
SOG034449.OG0000473																																																																																																																																																			XP_025479446.1							XP_025535342.1			XP_025557567.1										XP_035352316.1				XP_041546789.1
SOG034450.OG0000473																																																																																																																																																						XP_025510233.1,XP_025510234.1								XP_026629003.1
SOG034451.OG0000473																																																																																																																																																																																					XP_069260696.1	XP_069265199.1
SOG034452.OG0000474	EGE02901.1																																											WEW57863.1				KAL1955096.1																																																XP_002541296.1				XP_001247081.1							XP_003174651.1	XP_002846716.1	XP_047605941.1	XP_003020038.1																																																																		XP_065979855.1		XP_049110476.1
SOG034453.OG0000474	EGE04619.1			CRG87493.1				CEN60602.1		OAX81976.1	KAF7591871.1	OJD13331.1		OQE24888.1	PGH31667.1	PGH09818.1			PLN85949.1						KAB8073779.1	KAB8225551.1	KAE8154193.1	KAE8313617.1	KAE8332147.1	KAE8346194.1	KAE8349685.1	KAE8375434.1	KAE8421169.1		KAF7125452.1		KAF9891468.1							WEW56214.1	KAJ9491865.1				KAL2000440.1		KAL2220403.1,KAL2220433.1,KAL2220435.1	KAL2810971.1	KAL2821817.1	KAL2835932.1	KAL2788843.1	KAL3450461.1	KAL3463638.1		KAL3487895.1	KAL3435487.1	KAL4740554.1	KAL4747355.1	KAL4782795.1	KAL4791579.1	KAL4867106.1	KAL4944660.1	KAL4914428.1	KAL4956485.1	KAL4988929.1	KAL4978910.1	KAL4999378.1	KAL5049421.1		KAL5340618.1	KAL6234858.1	KAL7352734.1	KAN3028128.1	KAN3078866.1	KAN3092123.1	KAN3091891.1							CAI7593273.1	CAI7678439.1	CAG8108367.1	CAG8403910.1	CAG8900527.1	XP_748113.1	XP_001276311.1		XP_002481776.1	XP_002544455.1			XP_681298.1	XP_001242549.1	XP_001543354.1		XP_001266301.1	XP_045285735.1	XP_002790756.1	XP_010761218.1	XP_003174115.1	XP_002848844.1	XP_003230873.1	XP_003019199.1	XP_023091776.1									XP_040636547.1											XP_043147416.1				XP_022492731.1		XP_022583534.1	XP_040671858.1	XP_040700436.1	XP_040686481.1			XP_040733125.1	XP_020124836.1	XP_024676239.1														XP_026608015.1	XP_071366626.1	XP_031894815.1	XP_031911331.1	XP_031925737.1	XP_031942805.1	XP_054119435.1	XP_033411477.1			XP_038927558.1	XP_014533813.2		XP_043138345.1	XP_041557294.1	XP_043155977.1	XP_043123970.1	XP_003069746.1		XP_049111070.1	XP_052950803.1		XP_069260640.1	XP_069265257.1	XP_069275303.1	XP_069288971.1,XP_069289007.1	XP_070894498.1	XP_070882214.1	XP_073591468.1	XP_073572008.1		XP_073583152.1	XP_073610269.1	XP_073630181.1	XP_073639775.1
SOG034454.OG0000474		KIV86262.1	KIW68270.1																																											KAJ9644400.1	KAJ9604823.1																																		KAN4842424.1	KAN4868714.1	KAN4866978.1	KAN4890939.1	KAN4879043.1	KAN4858316.1																										XP_009155400.1	XP_008721504.1	XP_008726247.1		XP_007757191.1	XP_007745815.1		XP_007721369.1			XP_013283406.1	XP_016619288.1	XP_016249458.1	XP_013318407.1	XP_016263036.1	XP_013276483.1	XP_016233699.1		XP_016633649.1		XP_022496600.1	XP_018698035.1																																												XP_062667718.1
SOG034455.OG0000474						KLJ13157.1				OAX79563.1		OJD17721.1			PGH32591.1	PGG98515.1	PGH01244.1																																																											KAL7355862.1																					XP_045272008.1	XP_031579364.1			XP_001543028.1			XP_045285345.1	XP_015701491.1
SOG034456.OG0000474						KLJ09450.1						OJD19725.1				PGH05097.1	PGH15107.1																																																											KAL7356332.1																									XP_001539840.1			XP_045289579.1	XP_015699693.1	XP_010760200.1
SOG034457.OG0000474							CEJ61337.1																											KAF3392760.1		KAF7714887.1																																																																																																		XP_049967395.1
SOG034458.OG0000474								CEN59544.1			KAF7593065.1		OOF95102.1,OOF95168.1						PLN84055.1	PYI12258.1				RDK43551.1	KAB8079251.1	KAB8224698.1	KAE8145350.1	KAE8309724.1	KAE8328366.1	KAE8338776.1	KAE8348979.1	KAE8379666.1	KAE8416962.1									KAI9373817.1										KAL2819524.1	KAL2814719.1	KAL2852434.1	KAL2798362.1	KAL3446657.1	KAL3456441.1	KAL3477140.1	KAL3488755.1	KAL3438523.1	KAL4736013.1	KAL4751379.1		KAL4798730.1	KAL4865867.1	KAL4942513.1	KAL4921682.1	KAL4953161.1	KAL4990566.1	KAL4974164.1	KAL4999655.1	KAL5048911.1	KAL5361387.1	KAL5340483.1	KAL6234815.1																	XP_751477.1	XP_001272203.1	XP_059603289.1					XP_050468222.1			XP_001212412.1	XP_001266694.1								XP_023088563.1																				XP_043147846.1					XP_067481850.1				XP_040694058.1					XP_024674137.1		XP_025476302.1			XP_025512683.1				XP_025534791.1	XP_025575509.1		XP_025568109.1	XP_026629924.1	XP_026598570.1	XP_071366100.1	XP_031902972.1	XP_031912781.1	XP_031927059.1	XP_031945549.1		XP_033410331.1	XP_035356735.1				XP_041539810.1				XP_043126216.1				XP_052953582.1						XP_070894190.1	XP_070885596.1	XP_073597735.1	XP_073571527.1	XP_073551591.1	XP_073586894.1	XP_073617614.1	XP_073625754.1
SOG034459.OG0000474								CEL05799.1																																																																																																																																																											XP_031922111.1	XP_031934259.1
SOG034460.OG0000474									KZZ98084.1																															KAI5289792.1
SOG034461.OG0000474											KAF7585618.1		OOF96418.1						PLN74926.1	PYI01834.1	PYH96087.1	PYI33788.1	PYI16020.1	RDK44357.1	KAB8079114.1		KAE8147235.1				KAE8353520.1				KAF7117454.1		KAF9886489.1						BDD58326.1,BDD58327.1																														KAL5360734.1					KAN3071418.1	KAN3091356.1	KAN3089152.1												XP_755280.1	XP_001267863.1	XP_059604891.1								XP_001218454.1	XP_001260439.1																	XP_040639296.1											XP_043142367.1					XP_067478961.1				XP_040684775.1	XP_022398281.1	XP_020059904.1			XP_024673457.1	XP_025429152.1	XP_025481047.1	XP_025443677.1	XP_025495482.1	XP_025514333.1	XP_025504447.1	XP_025532565.1	XP_040805849.1	XP_025541982.1	XP_025577868.1		XP_025566010.1	XP_026623204.1			XP_031893896.1					XP_033412537.1	XP_035360856.1				XP_041547428.1	XP_043136665.1		XP_043159360.1	XP_043121948.1				XP_052957097.1										XP_073546855.1
SOG034462.OG0000474													OOF92603.1							PYI08129.1																																																																																																																																							XP_025576577.1
SOG034463.OG0000474														OQE14075.1																																																																													CAG8909512.1
SOG034464.OG0000474																					PYH97492.1	PYI35991.1	PYI20803.1																																																																																																																							XP_020057600.1				XP_025435824.1		XP_025447510.1	XP_025495739.1		XP_025498787.1	XP_025524865.1	XP_040800544.1			XP_025551117.1
SOG034465.OG0000474																								RDK38538.1																																																																						XP_059603568.1																																										XP_067475709.1											XP_025475080.1			XP_025512459.1				XP_025541451.1			XP_025559801.1	XP_026620873.1									XP_035362280.1				XP_041542319.1
SOG034466.OG0000474																										KAB8220009.1		KAE8316930.1	KAE8329198.1	KAE8338400.1			KAE8420552.1																																																																														XP_023093618.1																																																	XP_071367031.1		XP_031914238.1	XP_031925797.1	XP_031944866.1
SOG034467.OG0000474																																			KAF7118010.1																																																																				XP_001261209.1																												XP_043143135.1																																			XP_033412516.1								XP_043160165.1	XP_043121158.1
SOG034468.OG0000474																																				KAF7715362.1																																																																																																		XP_049966524.1
SOG034469.OG0000474																																						KAK5953456.1																																																																																																																																														XP_064754806.1
SOG034470.OG0000474																																																																									KAL5355635.1																													XP_001217812.1																																																																																							XP_073549592.1
SOG034471.OG0000474																																																																													KAN3042606.1																																											XP_040643371.1																					XP_022406003.1																															XP_043132500.1
SOG034472.OG0000474																																																																																																																									XP_013266057.1								XP_016224367.1
SOG034473.OG0000474																																																																																																																																										XP_040665447.1	XP_040704149.1
SOG034474.OG0000475	EGE05635.1			CRG84280.1				CEL03252.1					OOF97460.1		PGH36982.1	PGH00284.1			PLN79158.1	PYI11156.1	PYH96288.1	PYI26349.1	PYI15259.1	RDK42864.1				KAE8314125.1					KAE8413033.1		KAF7115718.1		KAF9889414.1	KAK5952030.1				KAI9376345.1	BDD56629.1	WEW60959.1					KAL1998422.1		KAL2221827.1				KAL2783567.1		KAL3464229.1						KAL4784924.1		KAL4872674.1	KAL4937417.1		KAL4956058.1					KAL5362370.1	KAL5341577.1	KAL6238622.1	KAL7358399.1			KAN3083499.1		KAN4845535.1			KAN4880612.1										XP_059605639.1			XP_045272745.1			XP_001239566.2	XP_001542483.1					XP_010760796.1	XP_003171669.1	XP_002845305.1	XP_047604589.1																XP_013320796.1	XP_016259103.1	XP_013275517.1	XP_016241558.1								XP_067477713.1	XP_022585439.1			XP_040690902.1		XP_020055119.1			XP_024676089.1	XP_025430522.1	XP_025483318.1	XP_025440948.1	XP_025494071.1	XP_025513041.1	XP_025503443.1	XP_025532352.1	XP_040803881.1	XP_025536924.1	XP_025575245.1	XP_025553151.1	XP_025565478.1	XP_026627893.1	XP_026599139.1	XP_071364588.1	XP_031895928.1					XP_033414213.1	XP_035351334.1	XP_035344694.1			XP_041541738.1						XP_062665869.1							XP_069289834.1	XP_070901064.1			XP_073577299.1	XP_073544962.1	XP_073583612.1
SOG034475.OG0000475	EGE08751.1					KLJ12217.1	CEO60306.1	CEL09432.1		OAX78606.1	KAF7595351.1	OJD10252.1	OOF99509.1	OQE29258.1	PGH30631.1	PGG97659.1	PGH09052.1	PGH01401.1	PLN79693.1	PYI08485.1	PYH95238.1	PYI34293.1	PYI21930.1	RDK41742.1	KAB8077215.1	KAB8215568.1	KAE8147594.1	KAE8319449.1	KAE8330963.1	KAE8335793.1	KAE8349204.1	KAE8375377.1	KAE8418906.1	KAF3389041.1	KAF7118580.1	KAF7718010.1	KAF9883622.1					KAI9375501.1	BDD60940.1	WEW57093.1	KAJ9490911.1				KAL2000003.1		KAL2219613.1	KAL2819802.1	KAL2830578.1	KAL2849532.1	KAL2793973.1	KAL3446869.1	KAL3459436.1	KAL3479345.1	KAL3484881.1	KAL3431079.1	KAL4741139.1	KAL4752068.1	KAL4780959.1	KAL4800741.1	KAL4868661.1	KAL4943735.1	KAL4921408.1	KAL4952660.1	KAL4990153.1	KAL4977614.1	KAL4996121.1	KAL5048737.1	KAL5366700.1	KAL5341161.1	KAL6235841.1	KAL7351384.1		KAN3079242.1	KAN3094756.1	KAN3099345.1							CAI7633729.1	CAI7612709.1	CAG8198065.1	CAG8307516.1	CAG8892162.1	XP_755719.2	XP_001275769.1	XP_001399660.1		XP_002583365.1	XP_045274788.1	XP_031579096.1	XP_660030.1	XP_001245938.1	XP_001541787.1	XP_001208735.1	XP_001260844.1	XP_045292113.1	XP_015700251.1	XP_010762427.1	XP_003174907.1	XP_002846434.1	XP_003236633.1	XP_003023715.1	XP_001821677.1									XP_040640557.1											XP_043142771.1			XP_049974274.1	XP_022485494.1	XP_067483513.1	XP_022581770.1	XP_040664515.1	XP_040708457.1	XP_040685220.1		XP_020052891.1			XP_024671802.1	XP_025435165.1	XP_025481522.1	XP_025445108.1	XP_025492756.1	XP_025517891.1	XP_025506438.1	XP_025529180.1	XP_040801585.1	XP_025544031.1		XP_025552964.1	XP_025568560.1	XP_026620381.1	XP_026603708.1	XP_041145302.1	XP_031897836.1	XP_031916120.1	XP_031925596.1	XP_031946583.1		XP_033412248.1	XP_035356920.1		XP_038928349.1	XP_014532027.1	XP_041540006.1		XP_041552591.1	XP_043159781.1	XP_043121530.1	XP_003067593.1		XP_049109155.1	XP_052958811.1		XP_069258465.1	XP_069271133.1	XP_069275745.1	XP_069286785.1	XP_070897863.1	XP_070889614.1	XP_073597340.1	XP_073572450.1	XP_073552752.1	XP_073581692.1	XP_073612853.1	XP_073624737.1	XP_073636411.1
SOG034476.OG0000475	EGE09067.1	KIV79755.1	KIW65872.1	CRG89559.1	KKY17758.1	KLJ09373.1	CEO59350.1	CEL09548.1	KZZ93204.1	OAX78563.1	KAF7597528.1	OJD16643.1	OOG00707.1	OQE23415.1	PGH37101.1	PGH03724.1	PGH09397.1	PGG97893.1	PLN83750.1	PYI11864.1	PYH99706.1	PYI29852.1	PYI13341.1	RDK47768.1	KAB8074958.1	KAB8223698.1	KAE8153897.1	KAE8316760.1	KAE8333471.1	KAE8336606.1	KAE8348415.1	KAE8375179.1	KAE8411930.1	KAF3398549.1	KAF7115866.1	KAF7717491.1	KAF9890308.1	KAK5951802.1		KAI5283946.1		KAI9370816.1		WEW54924.1	KAJ9489930.1			KAL1960858.1	KAL2004137.1	KAL2109647.1	KAL2220718.1	KAL2823129.1	KAL2823339.1	KAL2855898.1	KAL2799818.1	KAL3445337.1	KAL3468034.1		KAL3493437.1	KAL3435310.1	KAL4743239.1	KAL4750695.1	KAL4779638.1	KAL4795351.1	KAL4866439.1	KAL4936758.1	KAL4914948.1	KAL4956284.1	KAL4984832.1	KAL4977280.1	KAL4996613.1	KAL5045343.1	KAL5365306.1	KAL5334666.1	KAL6231317.1		KAN3028001.1	KAN3071228.1	KAN3082965.1	KAN3098038.1	KAN4849028.1	KAN4860521.1	KAN4847683.1	KAN4877348.1	KAN4885230.1	KAN4858659.1	CAI7595326.1	CAI7679011.1	CAG8154673.1	CAG8397542.1	CAG8893512.1	XP_752748.1	XP_001268878.1	XP_001392809.1	XP_002478437.1	XP_002582440.1	XP_045272240.1	XP_002626826.1	XP_050469146.1	XP_001243946.1	XP_001539097.1	XP_001210673.1	XP_001264381.1	XP_045289080.1	XP_002790862.2	XP_010756017.1	XP_003169897.1	XP_002847101.1		XP_003022284.1	XP_001727505.1	XP_009154090.1	XP_008715702.1	XP_008725038.1	XP_007787316.1	XP_007759803.1	XP_007740992.1	XP_007731961.1	XP_007723999.1	XP_040642826.1	XP_013263612.1	XP_013287776.1	XP_016624377.1	XP_016243835.1		XP_016266784.1	XP_013270499.1	XP_016230788.1		XP_016637804.1	XP_043149001.1	XP_022499095.1	XP_018696517.1	XP_049970145.1	XP_022490247.1	XP_067480765.1	XP_022584514.1	XP_040662633.1	XP_040706631.1	XP_040688779.1	XP_022404225.1	XP_020061055.1	XP_040730684.1	XP_020124421.1	XP_024668131.1	XP_025434326.1	XP_025474088.1			XP_025519287.1	XP_025499423.1	XP_025526589.1	XP_040797654.1	XP_025538389.1	XP_025571797.1	XP_025556242.1	XP_025558030.1	XP_026631529.1	XP_026606918.1	XP_041145940.1	XP_031904179.1	XP_031919403.1	XP_031929161.1	XP_031939224.1	XP_054118150.1	XP_033419907.1	XP_035359556.1	XP_035348366.1	XP_038928012.1	XP_014530888.1	XP_041540836.1	XP_043135058.1	XP_041550657.1	XP_043154400.1	XP_043127838.1	XP_003068797.1	XP_062675174.1	XP_049108583.1	XP_052955823.1	XP_064754412.1	XP_069263924.1	XP_069269301.1	XP_069275188.1	XP_069284948.1	XP_070895987.1	XP_070888321.1	XP_073597410.1	XP_073566069.1	XP_073550582.1	XP_073588366.1	XP_073621083.1	XP_073633550.1	XP_073639959.1
SOG034477.OG0000475		KIV80808.1	KIW73369.1		KKY23833.1																																	KAK5956818.1								KAJ9641724.1	KAJ9607288.1																																		KAN4841390.1	KAN4869925.1	KAN4866004.1	KAN4889733.1	KAN4875822.1	KAN4868445.1																										XP_009158701.1	XP_008718412.1	XP_008722225.1		XP_007752785.1	XP_007750515.1	XP_007730971.1	XP_007719753.1		XP_013262841.1	XP_013282322.1	XP_016622530.1	XP_016244591.1	XP_013310113.1	XP_016265568.1	XP_013273228.1	XP_016236343.1	XP_016222121.1	XP_016629872.1		XP_022501841.1	XP_018692406.1																																												XP_062669519.1
SOG034478.OG0000475																																																																													KAN3036744.1																																																																XP_022402006.1
SOG034479.OG0000475																																																																																															XP_002485577.1																																																XP_040731189.1	XP_020115515.1																					XP_054122660.1
SOG034480.OG0000476	EGE06888.1	KIV78069.1	KIW72148.1			KLJ08132.1	CEJ55913.1	CEN61770.1			KAF7594804.1	OJD14368.1		OQE30579.1	PGH33522.1	PGH06373.1	PGH07926.1	PGH28060.1	PLN81096.1			PYI31250.1	PYI15171.1		KAB8072557.1	KAB8222049.1	KAE8144989.1	KAE8311516.1	KAE8321563.1	KAE8339121.1	KAE8351630.1	KAE8378902.1	KAE8413085.1	KAF3386644.1	KAF7115315.1	KAF7718405.1	KAF9884301.1						BDD64157.1	WEW59643.1	KAJ9483450.1	KAJ9640161.1	KAJ9605204.1				KAL2216607.1	KAL2803144.1	KAL2823694.1	KAL2857101.1	KAL2795603.1	KAL3450181.1	KAL3465474.1	KAL3474714.1	KAL3488976.1	KAL3438970.1	KAL4735535.1	KAL4754225.1	KAL4783143.1	KAL4796566.1	KAL4869272.1	KAL4937529.1	KAL4912781.1	KAL4954058.1	KAL4986111.1	KAL4979658.1	KAL4998826.1	KAL5044081.1	KAL5359282.1	KAL5341243.1	KAL6237359.1		KAN3043196.1	KAN3071614.1	KAN3081771.1	KAN3097317.1							CAI7662282.1	CAI7649424.1	CAG8276085.1	CAG8301200.1	CAG8908504.1	XP_749518.1	XP_001272799.1		XP_002485121.1	XP_002542842.1	XP_045278652.1	XP_002620856.1	XP_661403.1	XP_001240918.1	XP_001536822.1	XP_001218120.1	XP_001260019.1	XP_045285161.1	XP_002789372.1	XP_010763883.1	XP_003170258.1	XP_002849570.1		XP_003024997.1	XP_001818429.1	XP_009152999.1		XP_008723253.1		XP_007753807.1	XP_007739151.1	XP_007735929.1	XP_007727982.1	XP_040641644.1	XP_013264721.1	XP_013283887.1	XP_016625354.1	XP_016249889.1		XP_016257272.1	XP_013267562.1	XP_016238025.1	XP_016226006.1	XP_016632641.1	XP_043141945.1	XP_022503467.1	XP_018695160.1	XP_049971854.1	XP_022493560.1		XP_022581471.1	XP_040668198.1	XP_040703657.1	XP_040689200.1	XP_022403705.1	XP_020059397.1	XP_040731573.1		XP_024672176.1	XP_025435068.1		XP_025440521.1	XP_025490860.1		XP_025508978.1	XP_025522910.1	XP_040804521.1			XP_025550456.1			XP_026609107.1	XP_041140483.1	XP_031895917.1	XP_031908537.1	XP_031920396.1	XP_031934173.1	XP_054122303.1	XP_033420413.1			XP_038929094.1	XP_014531287.1		XP_043133710.1	XP_041556348.1	XP_043153493.1	XP_043122365.1	XP_003065219.1	XP_062667577.1	XP_049108790.1			XP_069260117.1	XP_069266753.1	XP_069277918.1	XP_069291389.1	XP_070903792.1	XP_070883142.1	XP_073600811.1	XP_073568193.1	XP_073544791.1	XP_073589627.1	XP_073609895.1	XP_073631148.1	XP_073640949.1
SOG034481.OG0000476		KIV85413.1																																																																																																														XP_009157857.1						XP_007731703.1							XP_013317742.1			XP_016237567.1																																																	XP_062672773.1
SOG034482.OG0000476		KIV79397.1																																																																																																																																																																															XP_062675681.1
SOG034483.OG0000476				CRG90445.1																																															KAL2221466.1																																												XP_002478756.1																																																XP_040735722.1	XP_020120457.1																					XP_054120910.1			XP_035345195.1															XP_069279108.1	XP_069283564.1
SOG034484.OG0000476							CEJ57758.1							OQE13314.1																				KAF3391699.1		KAF7712792.1									KAJ9486376.1																																										CAI7605347.1	CAI7571677.1	CAG8035998.1	CAG8333373.1	CAG8909889.1																																											XP_049965322.1	XP_022486220.1																																		XP_038926093.1	XP_014539101.1
SOG034485.OG0000476							CEJ61711.1																																																																																			CAG8391681.1																																																																																																							XP_073638278.1
SOG034486.OG0000476								CEL03703.1																																												KAL2807949.1	KAL2815251.1	KAL2840513.1	KAL2795145.1	KAL3446373.1	KAL3457155.1	KAL3476709.1	KAL3489970.1	KAL3434362.1	KAL4738340.1	KAL4745811.1	KAL4783614.1	KAL4790550.1	KAL4863353.1		KAL4922113.1	KAL4952095.1	KAL4985339.1		KAL4999790.1	KAL5044372.1		KAL5334001.1	KAL6230676.1																								XP_681606.1																																							XP_040673083.1	XP_040698646.1																				XP_026600486.1														XP_041560570.1												XP_070904100.1		XP_073594170.1	XP_073564928.1		XP_073580718.1	XP_073612084.1	XP_073623054.1
SOG034487.OG0000476								CEL05749.1																																												KAL2822928.1		KAL2840892.1	KAL2783673.1	KAL3454391.1	KAL3455826.1		KAL3486411.1						KAL4864140.1																																																																																																																								XP_070901140.1
SOG034488.OG0000476								CEL09493.1																																																																																																																																			XP_040706520.1
SOG034489.OG0000476									KZZ97826.1																														KAI5294828.1	KAI5290924.1	KAI5305249.1
SOG034490.OG0000476											KAF7597391.1		OOF93643.1							PYI02804.1	PYH98455.1			RDK37150.1	KAB8072687.1	KAB8218978.1	KAE8151657.1	KAE8311682.1	KAE8326482.1	KAE8344730.1	KAE8356682.1	KAE8383747.1	KAE8411684.1		KAF7114465.1																																						KAL5359246.1				KAN3033079.1		KAN3080327.1													XP_749905.1		XP_001397246.1								XP_001214090.1	XP_001265497.1								XP_001820361.1									XP_040637441.1											XP_043151630.1					XP_067474215.1				XP_040693601.1	XP_022403548.1						XP_025476906.1			XP_025511303.1				XP_025536337.1	XP_025579146.1		XP_025560529.1	XP_026624209.1		XP_041143633.1	XP_031900250.1	XP_031910805.1	XP_031928530.1	XP_031943371.1		XP_033419117.1	XP_035353486.1				XP_041545568.1	XP_043133044.1		XP_043155562.1	XP_043125215.1				XP_052954703.1										XP_073544756.1
SOG034491.OG0000476											KAF7596003.1														KAB8076099.1	KAB8216951.1		KAE8308245.1	KAE8331479.1	KAE8347517.1	KAE8353452.1	KAE8376615.1	KAE8421270.1																																																																														XP_001817152.1																																																	XP_041141785.1		XP_031909681.1	XP_031930132.1	XP_031943986.1
SOG034492.OG0000476											KAF7588081.1														KAB8074202.1	KAB8223340.1		KAE8320117.1	KAE8326707.1	KAE8337164.1		KAE8379595.1	KAE8417850.1																																																																														XP_001821075.1																																																	XP_041144335.1	XP_031899304.1	XP_031918506.1	XP_031928719.1	XP_031936896.1
SOG034493.OG0000476													OOF95817.1							PYI12641.1				RDK46078.1																																																																						XP_001389092.1																																										XP_067482078.1											XP_025482369.1			XP_025520076.1				XP_025542386.1	XP_025576827.1		XP_025559168.1	XP_026630149.1									XP_035356522.1				XP_041539584.1
SOG034494.OG0000476													OOF94540.1							PYI00597.1	PYH93113.1			RDK46493.1																																																																						XP_001388601.1																																									XP_022490110.1	XP_067482510.1											XP_025473922.1			XP_025516710.1				XP_025544649.1	XP_025578820.1		XP_025560440.1	XP_026625960.1									XP_035356110.1				XP_041539181.1
SOG034495.OG0000476													OOF93566.1							PYI00832.1	PYH91632.1			RDK45892.1																																																																						XP_059607009.1																																										XP_067477060.1											XP_025479399.1			XP_025517272.1				XP_025535297.1	XP_025569664.1		XP_025557612.1	XP_026622008.1									XP_035352272.1				XP_041546836.1
SOG034496.OG0000476																						PYI36288.1	PYI17354.1																																																																																																																							XP_020058229.1				XP_025426839.1		XP_025436187.1	XP_025491317.1		XP_025503588.1	XP_025526278.1	XP_040799977.1			XP_025549817.1
SOG034497.OG0000476																						PYI32122.1	PYI15605.1																																																																																																																							XP_020055180.1				XP_025430550.1		XP_025442327.1	XP_025488945.1		XP_025503379.1	XP_025524499.1	XP_040795165.1			XP_025545881.1
SOG034498.OG0000476																																														KAJ9647398.1																																																																																XP_016267633.1
SOG034499.OG0000476																																														KAJ9632899.1																																																																															XP_013315258.1	XP_016260951.1		XP_016239375.1
SOG034500.OG0000476																																																				KAL2813377.1			KAL2793703.1	KAL3442320.1			KAL3496319.1
SOG034501.OG0000476																																																						KAL2838548.1			KAL3456648.1
SOG034502.OG0000476																																																																																	KAN4844816.1			KAN4877182.1	KAN4875229.1	KAN4857478.1
SOG034503.OG0000476																																																																																	KAN4837981.1	KAN4864303.1	KAN4847480.1	KAN4894112.1	KAN4891056.1	KAN4872404.1
SOG034504.OG0000476																																																																																																																					XP_007741430.1					XP_013287107.1	XP_016618838.1	XP_016243115.1						XP_016633139.1		XP_022500200.1	XP_018697160.1
SOG034505.OG0000476																																																																																																																																										XP_040664083.1	XP_040708033.1
SOG034506.OG0000476																																																																																																																																											XP_040706754.1																																		XP_041553290.1
SOG034507.OG0000476																																																																																																																																																															XP_026600560.1																															XP_073580812.1
SOG034508.OG0000477			KIW71311.1																																												KAJ9612160.1																																																																			XP_008727638.1		XP_007755516.1
SOG034509.OG0000477				CRG83536.1																																																																																																																																																																				XP_035350676.1
SOG034510.OG0000477				CRG86551.1																																																																																																																																																																				XP_035339305.1
SOG034511.OG0000477							CEO60514.1																											KAF3388644.1		KAF7716063.1																																																				CAI7622133.1																																														XP_049973895.1
SOG034512.OG0000477							CEJ57434.1																											KAF3390662.1		KAF7714496.1																																																				CAI7575169.1																																														XP_049965509.1	XP_022485971.1
SOG034513.OG0000477								CEL06300.1																																														KAL2845019.1	KAL2798163.1	KAL3454848.1	KAL3458088.1		KAL3487606.1																																																																																																																														XP_070900825.1
SOG034514.OG0000477											KAF7596966.1														KAB8074917.1	KAB8222912.1		KAE8312604.1	KAE8334026.1	KAE8345103.1		KAE8381287.1	KAE8419544.1																																																																														XP_001820636.1																																																	XP_071364750.1		XP_031915288.1	XP_031933034.1	XP_031941659.1
SOG034515.OG0000477											KAF7594232.1														KAB8071495.1	KAB8214007.1	KAE8150970.1	KAE8314042.1	KAE8330512.1	KAE8338697.1			KAE8413764.1																																																																														XP_001826685.1																																																	XP_041151080.1	XP_031897040.1	XP_031917487.1	XP_031931067.1	XP_031946086.1
SOG034516.OG0000477													OOF99336.1							PYI01465.1	PYH94316.1			RDK42132.1																																																																						XP_001399173.1																																										XP_067483920.1											XP_025474619.1			XP_025517393.1				XP_025536605.1	XP_025571137.1		XP_025563955.1	XP_026625131.1									XP_035357308.1				XP_041540402.1
SOG034517.OG0000477													OOF98052.1							PYI03684.1																																																																																																																																							XP_025569817.1
SOG034518.OG0000477													OOF92868.1							PYI07356.1				RDK39907.1																																																																						XP_001402486.1																																										XP_067475145.1											XP_025479197.1			XP_025514631.1				XP_025538877.1	XP_025575744.1		XP_025558288.1	XP_026628091.1									XP_035361083.1				XP_041547875.1
SOG034519.OG0000477													OOF92030.1							PYI09319.1	PYH97191.1			RDK39064.1																																																																						XP_001390411.1																																										XP_067475237.1											XP_025474707.1			XP_025519549.1				XP_025538046.1	XP_025574419.1		XP_025562334.1	XP_026621895.1									XP_035361469.1				XP_041544325.1
SOG034520.OG0000477													OOF92164.1							PYI09971.1	PYH98977.1			RDK40007.1																																																																						XP_001398312.1																																										XP_067475912.1											XP_025479293.1			XP_025514733.1				XP_025534526.1	XP_025569492.1		XP_025559137.1	XP_026628194.1									XP_035361186.1				XP_041547782.1
SOG034521.OG0000477													OOF90162.1							PYI04443.1
SOG034522.OG0000477														OQE25047.1																															KAJ9490247.1																																										CAI7668675.1		CAG8111976.1	CAG8404769.1	CAG8900127.1																																												XP_022492926.1																																		XP_038928562.1
SOG034523.OG0000477																				PYI04747.1	PYH90982.1			RDK36566.1																																																																						XP_001389868.1																																																					XP_025475425.1			XP_025520209.1				XP_025538595.1			XP_025565870.1	XP_026623755.1									XP_035360268.1				XP_041538863.1
SOG034524.OG0000477																				PYI03251.1																																																																																																																																							XP_025573938.1
SOG034525.OG0000477																						PYI34566.1	PYI24220.1																																																																																																																							XP_020055512.1						XP_025447194.1	XP_025490290.1		XP_025501638.1	XP_025533301.1	XP_040802854.1
SOG034526.OG0000477																						PYI33544.1	PYI16146.1																																																																																																																							XP_020054857.1				XP_025433038.1		XP_025439022.1	XP_025491187.1		XP_025502347.1	XP_025523640.1	XP_040805391.1			XP_025548532.1
SOG034527.OG0000477																						PYI33588.1																																																																																																																								XP_020054893.1				XP_025433011.1		XP_025437130.1	XP_025491148.1
SOG034528.OG0000477																						PYI32223.1	PYI19079.1																																																																																																																							XP_020051262.1						XP_025443929.1	XP_025487768.1		XP_025508861.1	XP_025532713.1	XP_040799250.1
SOG034529.OG0000477																						PYI31836.1	PYI19541.1																																																																																																																							XP_020053933.1				XP_025434064.1		XP_025439573.1	XP_025493482.1		XP_025499712.1	XP_025522420.1	XP_040806003.1			XP_025552543.1
SOG034530.OG0000477																						PYI31736.1	PYI12913.1																																																																																																																							XP_020055899.1						XP_025436645.1				XP_025521784.1	XP_040804763.1
SOG034531.OG0000477																						PYI31589.1	PYI16938.1																																																																																																																							XP_020053224.1				XP_025427059.1		XP_025436962.1	XP_025496649.1		XP_025499898.1	XP_025524716.1	XP_040799472.1			XP_025553535.1
SOG034532.OG0000477																						PYI27962.1	PYI17218.1																																																																																																																							XP_020052792.1							XP_025485757.1		XP_025501077.1	XP_025525830.1
SOG034533.OG0000477																							PYI21096.1																																																																																																																																	XP_025533630.1
SOG034534.OG0000477																								RDK47548.1																																																																						XP_001393089.1																																																																XP_026620224.1
SOG034535.OG0000477																								RDK47096.1																																																																						XP_001401809.1																																										XP_067478332.1											XP_025474040.1			XP_025515125.1				XP_025537277.1			XP_025567423.1	XP_026632695.1									XP_035353928.1				XP_041544861.1
SOG034536.OG0000477																								RDK41649.1																																																																						XP_001393409.1																																										XP_067473629.1											XP_025475386.1			XP_025512311.1				XP_025541316.1			XP_025559665.1	XP_026625369.1									XP_035362417.1				XP_041542157.1
SOG034537.OG0000477																								RDK40204.1																																																																						XP_001396513.1																																																					XP_025480806.1			XP_025510623.1				XP_025539354.1			XP_025558118.1	XP_026622954.1									XP_035361720.1				XP_041544055.1,XP_041544056.1
SOG034538.OG0000477																								RDK38762.1																																																																						XP_001394358.1																																										XP_067484995.1											XP_025482779.1			XP_025515314.1				XP_025536150.1			XP_025561490.1	XP_026629483.1									XP_035357654.1				XP_041548294.1
SOG034539.OG0000477																										KAB8226617.1		KAE8313861.1	KAE8329664.1	KAE8341532.1																																																																																	XP_023094139.1																																																	XP_041151540.1
SOG034540.OG0000477																																			KAF7121825.1																																																									XP_746534.1											XP_001262462.1																												XP_043152151.1																																			XP_033414822.1								XP_043159028.1	XP_043130970.1
SOG034541.OG0000477																																			KAF7114922.1																																																									XP_748839.1											XP_001261622.1																												XP_043150968.1																																			XP_033418534.1								XP_043161943.1	XP_043127000.1
SOG034542.OG0000477																																										KAI9369214.1											KAL2823320.1					KAL3481258.1		KAL3430158.1	KAL4734214.1	KAL4747248.1		KAL4792938.1	KAL4862902.1			KAL4955758.1	KAL4983842.1	KAL4977201.1	KAL5000768.1	KAL5046351.1		KAL5339981.1	KAL6232975.1																								XP_660301.1																																							XP_040668929.1	XP_040700942.1																				XP_026598907.1														XP_041561698.1														XP_073591277.1	XP_073566926.1		XP_073577614.1		XP_073630454.1
SOG034543.OG0000477																																																												KAL3429212.1	KAL4737893.1	KAL4749320.1																																					XP_682472.1																																																																																								XP_073597032.1
SOG034544.OG0000477																																																												KAL3428954.1	KAL4733149.1
SOG034545.OG0000477																																																																									KAL5356334.1																													XP_001211829.1																																																																																							XP_073553094.1
SOG034546.OG0000477																																																																									KAL5360619.1																													XP_001216558.1																																																																																							XP_073543647.1
SOG034547.OG0000477																																																																													KAN3048141.1																																											XP_040637636.1																					XP_022404861.1
SOG034548.OG0000477																																																																													KAN3037943.1	KAN3074998.1	KAN3079966.1	KAN3089691.1																																								XP_040638694.1																					XP_022400703.1																															XP_043140302.1
SOG034549.OG0000477																																																																													KAN3028189.1																																											XP_040640506.1																					XP_022398466.1																															XP_043137354.1
SOG034550.OG0000477																																																																																							CAI7590529.1																																																																																		XP_038932047.1
SOG034551.OG0000477																																																																																									CAG8122162.1	CAG8361593.1
SOG034552.OG0000477																																																																																									CAG8236558.1	CAG8407365.1
SOG034553.OG0000477																																																																																														XP_001388709.1																																																												XP_025544751.1				XP_026626117.1									XP_035356219.1				XP_041539271.1
SOG034554.OG0000477																																																																																																																					XP_007741228.1						XP_016618637.1	XP_016243384.1						XP_016632912.1			XP_018696949.1
SOG034555.OG0000477																																																																																																																													XP_013318566.1																																																				XP_062667969.1
SOG034556.OG0000477																																																																																																																																																			XP_025483070.1			XP_025513308.1				XP_025540938.1			XP_025568944.1										XP_035357986.1
SOG034557.OG0000477																																																																																																																																																						XP_025520416.1							XP_025560351.1,XP_025560352.1										XP_035356013.1
SOG034558.OG0000477																																																																																																																																																						XP_025510566.1								XP_026623005.1													XP_041543459.1
SOG034559.OG0000477																																																																																																																																																													XP_025558070.1										XP_035361766.1
SOG034560.OG0000477																																																																																																																																																															XP_026608150.1																															XP_073583008.1
SOG034561.OG0000478				CRG83720.1			CEJ59673.1,CEJ59679.1	CEL11662.1,CEL11664.1,CEL11670.1			KAF7593926.1															KAB8224278.1,KAB8224280.1				KAE8347869.1,KAE8347872.1,KAE8347873.1				KAF3401650.1			KAF9893113.1,KAF9893115.1,KAF9891673.1															KAL2821677.1,KAL2821679.1,KAL2812626.1,KAL2812630.1,KAL2812632.1	KAL2816588.1,KAL2816590.1,KAL2813038.1	KAL2834124.1,KAL2834128.1,KAL2831287.1,KAL2831289.1	KAL2786926.1,KAL2786928.1,KAL2786933.1	KAL3442392.1,KAL3442397.1,KAL3442399.1		KAL3472377.1,KAL3472379.1	KAL3495879.1,KAL3484251.1,KAL3484253.1	KAL3430033.1					KAL4863625.1,KAL4863627.1,KAL4863632.1,KAL4863633.1		KAL4916407.1,KAL4916409.1		KAL4983036.1,KAL4983039.1,KAL4983043.1		KAL5000432.1,KAL5000434.1	KAL5050886.1,KAL5050889.1,KAL5050893.1		KAL5344147.1,KAL5344149.1,KAL5344155.1	KAL6232692.1,KAL6232697.1,KAL6232699.1																	XP_077660840.1,XP_077660841.1			XP_002485675.1,XP_002485680.1,XP_002485682.1				XP_050467910.1				XP_001266518.1,XP_001266522.1																												XP_043151873.1							XP_040674303.1,XP_040674306.1,XP_040674308.1																							XP_031894794.1,XP_031894802.1,XP_031894803.1,XP_031894804.1,XP_031894807.1					XP_033413424.1,XP_033413426.1,XP_033413430.1		XP_035346103.1,XP_035346107.1,XP_035346109.1											XP_052958104.1,XP_052958108.1						XP_070901441.1,XP_070901447.1,XP_070901449.1	XP_070881412.1,XP_070881060.1,XP_070881063.1	XP_073599834.1	XP_073575742.1,XP_073575744.1			XP_073619430.1,XP_073619432.1
SOG034562.OG0000478							CEJ60836.1	CEL01545.1			KAF7594280.1	OJD17964.1	OOF92294.1,OOF92335.1	OQE13910.1			PGH14823.1	PGH17988.1	PLN77465.1	PYI09077.1	PYH97784.1	PYI25445.1	PYI17762.1	RDK36408.1	KAB8068995.1	KAB8215415.1	KAE8151505.1	KAE8308171.1	KAE8321153.1	KAE8335389.1		KAE8379535.1	KAE8412046.1	KAF3392572.1	KAF7119104.1	KAF7712888.1	KAF9883445.1								KAJ9489812.1			KAL1958085.1			KAL2221442.1	KAL2811169.1	KAL2824683.1	KAL2842960.1	KAL2787475.1	KAL3442130.1	KAL3456323.1	KAL3473647.1	KAL3488439.1	KAL3437140.1	KAL4735145.1	KAL4749358.1	KAL4781919.1	KAL4792914.1	KAL4869958.1	KAL4937456.1	KAL4916885.1	KAL4949145.1	KAL4986860.1	KAL4980039.1	KAL4997773.1	KAL5047138.1	KAL5364574.1	KAL5332843.1	KAL6239173.1												CAI7660665.1	CAI7636241.1	CAG8233433.1	CAG8374343.1	CAG8889517.1	XP_077660271.1	XP_001267691.1	XP_059603706.1					XP_663412.1			XP_001209542.1	XP_001260268.1								XP_023093706.1																				XP_043142195.1			XP_049967071.1	XP_022490432.1	XP_067474755.1	XP_022584954.1	XP_040666773.1	XP_040702215.1			XP_020059667.1			XP_024676410.1	XP_025427866.1	XP_025477795.1	XP_025446686.1	XP_025489804.1	XP_025515807.1	XP_025507420.1	XP_025521929.1	XP_040797764.1	XP_025534615.1	XP_025580550.1	XP_025554174.1	XP_025557261.1	XP_026628682.1	XP_026607850.1	XP_041150596.1	XP_031899190.1	XP_031907480.1	XP_031924112.1	XP_031935650.1		XP_033418980.1	XP_035352890.1			XP_014537627.2	XP_041546205.1		XP_041550180.1	XP_043159178.1	XP_043122121.1				XP_052951583.1						XP_070902922.1	XP_070891221.1	XP_073596696.1	XP_073567736.1	XP_073543882.1	XP_073582465.1	XP_073610039.1	XP_073625625.1	XP_073643172.1
SOG034563.OG0000478								CEN59359.1,CEL02146.1																																													KAL2832617.1	KAL2849946.1,KAL2841743.1	KAL2794790.1,KAL2793108.1	KAL3448265.1,KAL3446341.1	KAL3463527.1	KAL3481400.1	KAL3493266.1	KAL3438226.1	KAL4737317.1	KAL4748132.1	KAL4778880.1	KAL4799211.1	KAL4865082.1	KAL4945748.1	KAL4914363.1	KAL4950216.1	KAL4992664.1	KAL4980809.1	KAL4998339.1	KAL5049195.1		KAL5335052.1	KAL6232294.1																								XP_050468436.1																																							XP_040672391.1,XP_040672398.1	XP_040699358.1																				XP_026606473.1														XP_041562762.1												XP_070898116.1,XP_070894775.1	XP_070887983.1	XP_073600127.1	XP_073565069.1		XP_073586611.1	XP_073619324.1	XP_073629585.1
SOG034564.OG0000478								CEL03946.1																																																																																																																																																																																	XP_070904328.1
SOG034565.OG0000478								CEN61724.1																																																	KAL3455226.1																																																																															XP_067484137.1																		XP_025540883.1																			XP_041560658.1						XP_052957119.1													XP_073624058.1
SOG034566.OG0000478												OJD11865.1																							KAF7133806.1			KAK5955898.1																																																																																																																																																							XP_073542852.1
SOG034567.OG0000478														OQE16621.1																																																																													CAG8886193.1
SOG034568.OG0000478															PGH30017.1	PGG98464.1																																																												KAL7352074.1																						XP_002624888.1			XP_001540650.1			XP_045291443.1	XP_015699909.1	XP_010762968.1
SOG034569.OG0000478																				PYI06060.1	PYH95797.1																																KAL2818723.1	KAL2838638.1		KAL3446327.1	KAL3461883.1		KAL3489930.1																			KAN3070970.1																									XP_001258598.1															XP_007738740.1
SOG034570.OG0000478																																	KAE8419513.1																																																																																																																																		XP_031933004.1
SOG034571.OG0000478																																	KAE8418628.1																																																																																																																																		XP_031933895.1
SOG034572.OG0000478																																			KAF7122217.1																																																									XP_077661040.1											XP_001259226.1																												XP_043146279.1																																			XP_033413089.1								XP_043157127.1	XP_043122837.1
SOG034573.OG0000478																																													KAJ9486842.1																																											CAI7646510.1	CAG8052364.1	CAG8349648.1																																													XP_022493802.1																																			XP_065955838.1
SOG034574.OG0000478																																													KAJ9485939.1																																										CAI7641166.1		CAG8026255.1	CAG8417337.1	CAG8905785.1																																																																														XP_038928726.1	XP_065957540.1
SOG034575.OG0000478																																														KAJ9646844.1																																																																																XP_016257580.1
SOG034576.OG0000478																																														KAJ9640686.1																																																																																XP_016266998.1		XP_016238673.1
SOG034577.OG0000478																																														KAJ9633497.1	KAJ9611496.1										KAL3457035.1																																																																					XP_016262892.1
SOG034578.OG0000478																																																								KAL3446125.1																																																																								XP_016237173.1
SOG034579.OG0000478																																																																KAL4799602.1		KAL4945628.1		KAL4952929.1																																																																																																																											XP_073617175.1	XP_073632781.1
SOG034580.OG0000478																																																																									KAL5355640.1																																																																																																																				XP_073549587.1
SOG034581.OG0000478																																																																													KAN3028569.1																																											XP_040633994.1
SOG034582.OG0000478																																																																																									CAG8193973.1	CAG8372891.1
SOG034583.OG0000478																																																																																														XP_059605331.1																																										XP_067477283.1																						XP_026623939.1
SOG034584.OG0000478																																																																																																																		XP_008729811.1		XP_007760498.1												XP_016241887.1
SOG034585.OG0000478																																																																																																																					XP_007742570.1						XP_016622694.1	XP_016244755.1
SOG034586.OG0000478																																																																																																																					XP_007744534.1						XP_016621685.1
SOG034587.OG0000478																																																																																																																					XP_007746069.1						XP_016619931.1
SOG034588.OG0000478																																																																																																																										XP_013281019.1		XP_016246093.1						XP_016631553.1
SOG034589.OG0000478																																																																																																																										XP_013290250.1										XP_022502649.1
SOG034590.OG0000479	EGE02057.1,EGE02058.1,EGE02059.1			CRG87423.1,CRG87424.1,CRG87443.1		KLJ13185.1,KLJ13186.1,KLJ13187.1	CEO60007.1,CEO60008.1,CEO60009.1	CEN59870.1,CEN59871.1,CEN59872.1	KZZ93449.1,KZZ93450.1	OAX85039.1,OAX85040.1,OAX85041.1	KAF7589746.1,KAF7589747.1,KAF7589748.1	OJD19666.1,OJD19667.1,OJD19668.1	OOF95070.1	OQE15837.1,OQE15848.1	PGH30955.1,PGH30956.1,PGH30957.1	PGH09110.1,PGH09111.1,PGH09112.1	PGH15300.1,PGH15301.1,PGH15302.1	PGH20731.1,PGH20732.1,PGH20734.1	PLN79917.1	PYI12301.1,PYI12302.1,PYI12303.1	PYH90993.1,PYH90994.1	PYI28280.1,PYI28281.1,PYI28285.1	PYI18334.1,PYI18335.1,PYI18339.1	RDK43592.1	KAB8079215.1	KAB8224658.1	KAE8144923.1	KAE8309683.1	KAE8328325.1	KAE8338817.1	KAE8348906.1	KAE8383504.1	KAE8417001.1	KAF3389504.1,KAF3389497.1,KAF3389498.1	KAF7116698.1	KAF7713933.1,KAF7713934.1,KAF7713935.1	KAF9891978.1,KAF9891979.1,KAF9891980.1			KAI5287715.1		KAI9368628.1	BDD61234.1,BDD61235.1,BDD61236.1	WEW60875.1,WEW60877.1,WEW60878.1	KAJ9484894.1,KAJ9484895.1,KAJ9484896.1			KAL1955942.1,KAL1955943.1,KAL1955944.1	KAL2002541.1,KAL2002005.1		KAL2216273.1,KAL2216018.1	KAL2821183.1	KAL2826123.1	KAL2837651.1	KAL2789099.1	KAL3451166.1	KAL3461004.1	KAL3476188.1	KAL3486335.1	KAL3437861.1	KAL4738443.1	KAL4749981.1	KAL4787709.1	KAL4792467.1	KAL4871681.1	KAL4942988.1	KAL4915221.1	KAL4955713.1	KAL4992368.1	KAL4972744.1	KAL5001550.1	KAL5048085.1	KAL5359499.1	KAL5335851.1	KAL6232708.1	KAL7357316.1,KAL7357317.1,KAL7357318.1	KAN3037380.1,KAN3037381.1,KAN3037382.1	KAN3078295.1,KAN3078296.1,KAN3078297.1	KAN3094103.1,KAN3094104.1	KAN3098523.1,KAN3098524.1,KAN3098525.1							CAI7665423.1,CAI7665432.1,CAI7665440.1	CAI7660289.1,CAI7660299.1,CAI7660309.1	CAG8131805.1,CAG8131877.1,CAG8131917.1	CAG8377121.1,CAG8377126.1,CAG8377133.1	CAG8906146.1,CAG8906149.1,CAG8906152.1	XP_751514.1,XP_751513.1,XP_751512.1	XP_001272169.1,XP_001272170.1,XP_001272171.1	XP_001389307.1,XP_001389308.1,XP_001389309.3	XP_002481842.1,XP_002481861.1,XP_002481862.1	XP_002584475.1,XP_002584476.1	XP_045275411.1,XP_045280409.1	XP_002627537.1,XP_002627538.2,XP_002627539.1	XP_661769.1,XP_661768.1,XP_661767.1	XP_001239490.1,XP_001239491.1,XP_001239492.1	XP_001537609.1,XP_001537610.1,XP_001537611.1	XP_001212378.1,XP_001212379.1,XP_001212380.1	XP_001266726.1,XP_001266727.1,XP_001266728.1	XP_045287791.1	XP_015700521.1,XP_015700522.1,XP_002791085.1	XP_010756947.1,XP_010756948.1,XP_010756949.1	XP_003176836.1,XP_003176837.1,XP_003176838.1	XP_002850963.1,XP_002850964.1,XP_002850965.1	XP_003238796.1,XP_003238797.1,XP_003238798.1,XP_003238800.2	XP_003022946.1,XP_003022947.1,XP_003022948.1	XP_023088584.1,XP_001816748.1									XP_040636510.1,XP_040636511.1,XP_040636512.1											XP_043147877.1,XP_043147878.1,XP_043147879.1			XP_049974333.1,XP_049974334.1,XP_049974335.1	XP_022490790.1,XP_022491241.1,XP_022490669.1	XP_067481891.1,XP_067481892.1,XP_067481893.1	XP_022583780.1,XP_022583785.1,XP_022583786.1	XP_040671274.1	XP_040701458.1	XP_040694091.1,XP_040694093.1,XP_040694094.1	XP_022398717.1	XP_020054256.1,XP_020054257.1,XP_020054258.1	XP_040736061.1,XP_040736062.1	XP_020124577.1,XP_020124576.1,XP_020124101.1	XP_024674095.1	XP_025432741.1	XP_025476345.1,XP_025476346.1,XP_025476347.1	XP_025441645.1	XP_025486040.1	XP_025519920.1	XP_025505993.1,XP_025505994.1,XP_025505995.1	XP_025532954.1,XP_025532958.1,XP_025532959.1	XP_040800102.1,XP_040800103.1,XP_040800104.1	XP_025542219.1	XP_025575472.1	XP_025547287.1	XP_025568067.1	XP_026629965.1,XP_026629966.1,XP_026629967.1	XP_026608541.1,XP_026608542.1,XP_026608543.1	XP_041139987.1,XP_041139986.1,XP_041139985.1	XP_031903026.1	XP_031912736.1	XP_031925641.1	XP_031945509.1	XP_054119485.1,XP_054119502.1,XP_054119503.1	XP_033410363.1,XP_033410364.1,XP_033410365.1	XP_035356694.1,XP_035356695.1,XP_035356696.1	XP_035347472.1,XP_035347491.1	XP_038926474.1,XP_038926475.1,XP_038926476.1	XP_014534728.1,XP_014534729.1,XP_014534730.1	XP_041539761.1,XP_041539762.1,XP_041539763.1	XP_043131488.1,XP_043131489.1,XP_043131490.1	XP_041559526.1,XP_041559527.1,XP_041559528.1	XP_043152511.1,XP_043152512.1,XP_043152513.1	XP_043126247.1,XP_043126248.1,XP_043126249.1	XP_003067082.1,XP_003067083.1,XP_003067084.1		XP_049108511.1,XP_049108512.1,XP_049108514.1	XP_052954917.1,XP_052954918.1		XP_069260592.1,XP_069260593.1,XP_069260596.1	XP_069272452.1,XP_069272453.1,XP_069272456.1	XP_069278034.1,XP_069278040.1	XP_069288184.1,XP_069283854.1	XP_070901870.1	XP_070881633.1	XP_073596362.1	XP_073571896.1	XP_073551552.1	XP_073590206.1	XP_073620586.1	XP_073628183.1	XP_073642822.1,XP_073642823.1,XP_073642824.1
SOG034591.OG0000479		KIV82161.1,KIV82163.1	KIW62858.1,KIW62860.1																																											KAJ9628412.1,KAJ9628414.1	KAJ9605253.1,KAJ9605255.1																																		KAN4841345.1,KAN4841347.1	KAN4869878.1,KAN4869879.1	KAN4865956.1,KAN4865957.1	KAN4893377.1,KAN4893379.1	KAN4884751.1	KAN4868538.1,KAN4868540.1																										XP_009160336.1,XP_009160337.1	XP_008718711.1,XP_008718713.1	XP_008731615.1,XP_008731617.1		XP_007761319.1,XP_007761321.1	XP_007739518.1,XP_007739520.1	XP_007730120.1,XP_007730121.1	XP_007723620.1,XP_007723621.1		XP_013257022.1,XP_013257024.1	XP_013284139.1,XP_013284141.1	XP_016625709.1,XP_016625711.1	XP_016250224.1,XP_016250227.1	XP_013319899.1,XP_013319901.1	XP_016261127.1,XP_016261129.1	XP_013270715.1,XP_013270717.1	XP_016230994.1,XP_016230996.1	XP_016224566.1,XP_016224567.1	XP_016632402.1		XP_022497617.1,XP_022497619.1	XP_018695289.1,XP_018695291.1																																												XP_062671018.1,XP_062671020.1
SOG034592.OG0000479			KIW69086.1																																			KAK5957786.1								KAJ9638014.1	KAJ9603706.1																																		KAN4835334.1	KAN4871672.1	KAN4868930.1	KAN4889481.1	KAN4883788.1	KAN4869477.1																										XP_009159115.1	XP_008712128.1	XP_008726960.1		XP_007756504.1	XP_007741942.1	XP_007731415.1	XP_007722129.1		XP_013256317.1	XP_013278871.1	XP_016615810.1	XP_016248424.1	XP_013322233.1	XP_016263713.1	XP_013268098.1	XP_016231711.1	XP_016227935.1	XP_016637025.1		XP_022500804.1	XP_018691914.1																																												XP_062666245.1
SOG034593.OG0000479																																						KAK5956804.1																																																																																																																																														XP_064755763.1
SOG034594.OG0000479																																							KAI5290887.1		KAI5300602.1
SOG034595.OG0000479																																																			KAL2216040.1																																																																																																																																					XP_069287877.1
SOG034596.OG0000480	EGE05725.1			CRG88740.1		KLJ08903.1		CEL01572.1,CEL01573.1	KZZ87282.1	OAX81137.1	KAF7587455.1	OJD11591.1	OOF91071.1	OQE13131.1	PGH31589.1	PGG98549.1	PGH14432.1	PGH13195.1	PLN79216.1	PYI10894.1	PYH98922.1	PYI26579.1	PYI23307.1	RDK36733.1	KAB8069796.1	KAB8213889.1	KAE8144548.1	KAE8307075.1	KAE8323298.1	KAE8339348.1	KAE8348738.1	KAE8377916.1	KAE8419364.1	KAF3403475.1	KAF7126170.1	KAF7714130.1	KAF9892196.1					KAI9368007.1		WEW61869.1	KAJ9481664.1	KAJ9647485.1	KAJ9612320.1	KAL1960004.1	KAL2002640.1	KAL2108261.1	KAL2216894.1	KAL2809020.1	KAL2816374.1	KAL2830638.1	KAL2786038.1	KAL3448630.1	KAL3455631.1	KAL3469393.1	KAL3483571.1	KAL3431672.1	KAL4737240.1	KAL4747653.1	KAL4782746.1	KAL4789902.1	KAL4871964.1	KAL4944737.1	KAL4914285.1	KAL4950570.1	KAL4989057.1	KAL4976191.1	KAL4998992.1	KAL5047888.1	KAL5366514.1	KAL5337102.1	KAL6231460.1	KAL7359541.1	KAN3036851.1	KAN3067373.1	KAN3082754.1	KAN3096371.1	KAN4841986.1	KAN4849816.1	KAN4844662.1	KAN4893907.1	KAN4881700.1	KAN4857966.1	CAI7610144.1	CAI7583483.1	CAG8073559.1	CAG8413039.1	CAG8901909.1	XP_747556.1	XP_001270025.1	XP_003188908.1		XP_002543642.1		XP_031581394.1	XP_050467106.1	XP_001248809.1	XP_001539296.1	XP_001214831.1	XP_001257731.1	XP_045283466.1	XP_002789671.2	XP_010763422.1	XP_003171759.1	XP_002845392.1	XP_047604604.1		XP_001822909.1	XP_009157758.1	XP_008717400.1	XP_008727789.1		XP_007755373.1	XP_007743338.1	XP_007736206.1	XP_007727549.1	XP_040640969.1	XP_013264186.1	XP_013279561.1	XP_016623648.1	XP_016247251.1			XP_013277618.1	XP_016237470.1		XP_016632148.1	XP_043145754.1	XP_022500986.1	XP_018690357.1	XP_049970884.1	XP_022491972.1	XP_067476499.1	XP_022578225.1	XP_040670365.1	XP_040696380.1	XP_040692223.1	XP_022398696.1	XP_020053718.1	XP_040736578.1	XP_020116868.1	XP_024668506.1	XP_025434280.1	XP_025474184.1	XP_025439517.1	XP_025487955.1	XP_025515785.1	XP_025506567.1	XP_025529330.1	XP_040795350.1	XP_025534027.1	XP_025570757.1	XP_025546879.1	XP_025559850.1	XP_026630296.1	XP_026598315.1	XP_041147796.2	XP_031904691.1	XP_031907034.1	XP_031923140.1	XP_031934635.1	XP_054124862.1	XP_033420542.1	XP_035352914.1	XP_035346294.1	XP_038924961.1	XP_014537588.1	XP_041546177.1	XP_043137588.1	XP_041550154.1	XP_043160622.1	XP_043129708.1		XP_062673039.1	XP_049111718.1	XP_052955865.1		XP_069258182.1	XP_069268193.1	XP_069274510.1	XP_069285434.1	XP_070892485.1	XP_070881955.1	XP_073594678.1	XP_073567460.1	XP_073553226.1	XP_073577997.1	XP_073613363.1	XP_073621792.1	XP_073637157.1
SOG034597.OG0000480	EGE08660.1			CRG89017.1		KLJ11349.1	CEJ54926.1	CEN61187.1	KZZ86656.1		KAF7595268.1	OJD13127.1	OOF94877.1	OQE18539.1	PGH33681.1	PGG97393.1	PGH00127.1	PGH23985.1	PLN79079.1	PYI09886.1	PYH89566.1	PYI27415.1	PYI18589.1	RDK38089.1	KAB8076749.1	KAB8225008.1	KAE8145567.1	KAE8314266.1	KAE8330108.1	KAE8347101.1	KAE8354116.1	KAE8375978.1	KAE8420705.1	KAF3391445.1	KAF7122095.1	KAF7718887.1	KAF9895042.1					KAI9372645.1	BDD59279.1	WEW57024.1	KAJ9488992.1			KAL1955241.1	KAL2002584.1		KAL2218539.1	KAL2811667.1	KAL2825267.1	KAL2847447.1	KAL2788385.1	KAL3451640.1	KAL3455800.1	KAL3471825.1	KAL3490458.1	KAL3437066.1	KAL4742635.1	KAL4749142.1	KAL4784063.1	KAL4792849.1	KAL4865368.1	KAL4940137.1	KAL4914119.1	KAL4957179.1	KAL4992735.1	KAL4975244.1	KAL5000974.1	KAL5041065.1	KAL5356785.1	KAL5340378.1	KAL6231930.1	KAL7351303.1	KAN3036637.1	KAN3074460.1	KAN3083850.1	KAN3091539.1							CAI7571717.1	CAI7676600.1	CAG8076364.1	CAG8284111.1	CAG8894945.1	XP_748936.1	XP_001273410.1	XP_001391302.1	XP_002485532.1	XP_002583293.1	XP_045274731.1	XP_002624222.1	XP_050467156.1	XP_001246025.1	XP_001541871.1	XP_001215536.1	XP_001261521.1	XP_045292192.1	XP_002797514.1	XP_010762579.1	XP_003174989.1	XP_002846355.1	XP_003236718.1	XP_003021107.1	XP_001817504.1									XP_040642385.1											XP_043150824.1			XP_049967468.1	XP_022484564.1	XP_067479587.1	XP_022581576.1	XP_040672854.1	XP_040698920.1	XP_040695547.1	XP_022397465.1	XP_020056147.1	XP_040731236.1	XP_020122483.1	XP_024676719.1	XP_025434872.1	XP_025476483.1	XP_025439352.1	XP_025490362.1	XP_025521001.1	XP_025505562.1	XP_025523572.1	XP_040799010.1	XP_025540704.1	XP_025572246.1	XP_025547717.1	XP_025561129.1	XP_026623974.1	XP_026605052.1	XP_041141429.2	XP_031900946.1	XP_031913941.1	XP_031923639.1	XP_031946266.1	XP_054122624.1	XP_033417668.1	XP_035358929.1	XP_035346002.1	XP_038931816.1	XP_014534552.1	XP_041538659.1	XP_043139612.1	XP_041560851.1	XP_043162069.1	XP_043127111.1	XP_003067656.1		XP_049109091.1	XP_052952396.1		XP_069258425.1	XP_069271184.1	XP_069273247.1	XP_069292697.1	XP_070897615.1	XP_070886155.1	XP_073595672.1	XP_073566456.1	XP_073547198.1	XP_073583886.1	XP_073614122.1	XP_073623654.1	XP_073642353.1
SOG034598.OG0000480		KIV80906.1	KIW73060.1																																			KAK5949967.1								KAJ9642712.1	KAJ9608838.1																																																																	XP_009158835.1		XP_008722494.1		XP_007753048.1	XP_007745352.1	XP_007731069.1	XP_007719876.1		XP_013260898.1	XP_013281749.1	XP_016617119.1	XP_016255595.1	XP_013310192.1	XP_016265364.1	XP_013273525.1	XP_016236137.1		XP_016631053.1		XP_022499671.1	XP_018692818.1																																												XP_062674325.1
SOG034599.OG0000480								CEN61285.1														PYI35514.1	PYI20036.1																																				KAL3484535.1																																																																																										XP_025489442.1			XP_025532828.1																																					XP_073547754.1
SOG034600.OG0000480																						PYI36108.1																																																																																																																														XP_025447779.1	XP_025490486.1		XP_025502663.1					XP_025550927.1
SOG034601.OG0000480																								RDK40996.1																																																																						XP_001394696.1																																										XP_067485293.1											XP_025483050.1			XP_025513285.1				XP_025540957.1			XP_025569002.1	XP_026629319.1									XP_035357962.1				XP_041548604.1
SOG034602.OG0000480																										KAB8216368.1		KAE8313499.1	KAE8327309.1
SOG034603.OG0000480																																						KAK5954378.1																																																																																																																																														XP_064752881.1
SOG034604.OG0000480																																													KAJ9488329.1																																										CAI7677553.1
SOG034605.OG0000480																																																												KAL3429773.1	KAL4741647.1	KAL4748056.1						KAL4951218.1																															XP_662635.1
SOG034606.OG0000480																																																																													KAN3042364.1,KAN3042365.1																																											XP_040637651.1																					XP_022396232.1,XP_022396233.1																															XP_043137090.1
SOG034607.OG0000480																																																																													KAN3030830.1																																																															XP_040685078.1
SOG034608.OG0000480																																																																																		KAN4838596.1		KAN4890814.1
SOG034609.OG0000480																																																																																									CAG8182497.1	CAG8424388.1
SOG034610.OG0000481	EGE01578.1																																																																																																										XP_003175168.1	XP_002845733.1	XP_003232793.1	XP_003020575.1
SOG034611.OG0000481	EGE06867.1	KIV78058.1	KIW72402.1	CRG90014.1		KLJ12916.1,KLJ12920.1	CEJ55782.1	CEN61326.1	KZZ86994.1	OAX81120.1	KAF7594782.1	OJD15889.1		OQE30184.1	PGH34619.1,PGH34621.1	PGH06394.1,PGH06397.1	PGH11843.1	PGH28090.1	PLN84553.1	PYI05784.1	PYH98211.1	PYI28622.1	PYI13165.1	RDK45115.1	KAB8076209.1	KAB8222073.1	KAE8149375.1	KAE8311492.1	KAE8322027.1	KAE8339096.1	KAE8354003.1	KAE8378926.1	KAE8410884.1	KAF3386797.1	KAF7115294.1		KAF9888328.1			KAI5287710.1		KAI9376717.1	BDD64192.1	WEW59653.1	KAJ9486026.1	KAJ9613783.1	KAJ9602526.1	KAL1957627.1			KAL2216657.1	KAL2813575.1	KAL2822717.1	KAL2848165.1	KAL2798947.1	KAL3446546.1	KAL3466443.1	KAL3475197.1	KAL3494948.1	KAL3435117.1	KAL4743112.1	KAL4746618.1	KAL4780715.1	KAL4793176.1	KAL4871421.1	KAL4941406.1	KAL4918975.1	KAL4955590.1	KAL4990284.1	KAL4973913.1	KAL4998199.1	KAL5047102.1	KAL5361558.1	KAL5338402.1	KAL6230416.1	KAL7355531.1,KAL7355534.1	KAN3037585.1	KAN3071594.1	KAN3090504.1	KAN3097297.1							CAI7644634.1	CAI7675097.1	CAG8033290.1	CAG8382701.1	CAG8898147.1	XP_749540.1	XP_001272776.1	XP_001391955.1	XP_002483585.1	XP_002542822.1			XP_662830.1	XP_001240894.1	XP_001536879.1,XP_001536881.1	XP_001212844.1	XP_001260042.1	XP_045285062.1,XP_045285069.1	XP_015701354.1,XP_015701355.1	XP_010763995.1,XP_010763996.1	XP_003170237.1	XP_002849553.1	XP_047604489.1	XP_003024182.1	XP_001818450.1			XP_008723053.1		XP_007753591.1	XP_007739416.1	XP_007735904.1	XP_007720059.1	XP_040638521.1	XP_013255188.1	XP_013288061.1	XP_016625624.1	XP_016250558.1		XP_016262964.1	XP_013274187.1	XP_016237705.1	XP_016226869.1	XP_016630193.1	XP_043141968.1	XP_022497592.1	XP_018695639.1	XP_049971985.1	XP_022493636.1	XP_067480152.1	XP_022581447.1	XP_040671993.1	XP_040700294.1	XP_040689264.1	XP_022400526.1	XP_020059375.1	XP_040733595.1	XP_020116719.1	XP_024673100.1	XP_025435039.1	XP_025478816.1	XP_025440546.1	XP_025490832.1	XP_025510450.1	XP_025508953.1	XP_025523208.1	XP_040804493.1	XP_025543080.1	XP_025572155.1	XP_025550482.1	XP_025560167.1	XP_026632129.1	XP_026600814.1	XP_041140463.1	XP_031893920.1	XP_031912314.1	XP_031922544.1		XP_054123171.1	XP_033415748.1	XP_035358442.1	XP_035339966.1	XP_038930991.1	XP_014531191.1	XP_041538127.1	XP_043140502.1	XP_041557135.1	XP_043153469.1	XP_043122341.1	XP_003065205.1	XP_062667588.1	XP_049108779.1	XP_052953525.1		XP_069260138.1	XP_069266776.1	XP_069277964.1	XP_069291449.1	XP_070899121.1		XP_073596339.1	XP_073575651.1	XP_073546543.1	XP_073584134.1	XP_073613404.1	XP_073623171.1	XP_073638400.1
SOG034612.OG0000481			KIW73148.1					CEL07731.1						OQE21506.1												KAB8215960.1		KAE8310004.1		KAE8343168.1																	KAJ9609123.1								KAL2793338.1	KAL3454077.1	KAL3461638.1		KAL3490015.1					KAL4799452.1	KAL4866630.1	KAL4937851.1	KAL4922144.1	KAL4953339.1					KAL5357071.1	KAL5342067.1					KAN3082398.1		KAN4831614.1	KAN4858070.1	KAN4850953.1	KAN4873778.1	KAN4880981.1		CAI7677339.1		CAG8286124.1	CAG8387323.1	CAG8899747.1																				XP_023093304.1			XP_008722415.1		XP_007752975.1	XP_007745076.1						XP_016615353.1	XP_016255342.1						XP_016635563.1			XP_018690885.1		XP_022492305.1																									XP_071363469.1																								XP_069283606.1	XP_070904856.1	XP_070884957.1		XP_073574789.1		XP_073585679.1	XP_073617077.1	XP_073632914.1
SOG034613.OG0000481				CRG90683.1																																																																																																																																																																				XP_035345469.1
SOG034614.OG0000481				CRG92433.1																																																																																																																																																																				XP_035341608.1
SOG034615.OG0000481							CEJ54054.1																											KAF3394131.1
SOG034616.OG0000481							CEJ57344.1																											KAF3390219.1		KAF7713763.1																																																																																																		XP_049965598.1
SOG034617.OG0000481							CEJ61060.1																											KAF3392442.1
SOG034618.OG0000481								CEL03214.1																																														KAL2853247.1	KAL2796304.1	KAL3451983.1	KAL3464263.1		KAL3495260.1																																																																																																																														XP_070901026.1
SOG034619.OG0000481													OOF93894.1							PYI09196.1	PYH94389.1			RDK40329.1																																																																						XP_001396340.3																																										XP_067475339.1											XP_025477389.1			XP_025517616.1				XP_025538137.1	XP_025577527.1		XP_025563318.1	XP_026621699.1									XP_035354920.1				XP_041536885.1
SOG034620.OG0000481																			PLN78256.1																																																																																																																														XP_024675386.1
SOG034621.OG0000481																						PYI31123.1	PYI20270.1																																																																																																																							XP_020054926.1				XP_025428908.1		XP_025439957.1	XP_025487050.1		XP_025501723.1	XP_025522141.1	XP_040804082.1			XP_025553323.1
SOG034622.OG0000481																										KAB8214850.1		KAE8317705.1	KAE8326613.1	KAE8336740.1		KAE8374855.1	KAE8422287.1																																																																														XP_001823628.1																																																	XP_041147074.1		XP_031914621.1	XP_031933776.1	XP_031944818.1
SOG034623.OG0000481																																					KAF9891596.1																																				KAL5363569.1																													XP_001208387.1																																																																																							XP_073546601.1
SOG034624.OG0000481																																													KAJ9488923.1																																										CAI7601359.1		CAG8242593.1	CAG8420291.1	CAG8893074.1																																												XP_022487356.1																																		XP_038927672.1
SOG034625.OG0000481																																													KAJ9488187.1																																										CAI7578731.1
SOG034626.OG0000481																																															KAJ9605613.1																																																																																			XP_016629992.1			XP_018692131.1
SOG034627.OG0000481																																																KAL1954774.1																																																XP_002543527.1				XP_001249022.1																																																																												XP_003071079.2
SOG034628.OG0000481																																																			KAL2214760.1																																																																																																																																					XP_069288260.1
SOG034629.OG0000481																																																					KAL2818516.1	KAL2825889.1	KAL2797793.1	KAL3452670.1	KAL3465016.1	KAL3476976.1	KAL3491891.1	KAL3430759.1	KAL4739381.1	KAL4753955.1		KAL4795184.1	KAL4864763.1	KAL4936159.1	KAL4922360.1	KAL4951645.1	KAL4983399.1	KAL4978703.1	KAL5001785.1	KAL5050582.1		KAL5339510.1																									XP_659443.1																																							XP_040664098.1	XP_040708049.1																				XP_026604298.1														XP_041553009.1												XP_070905668.1		XP_073599021.1	XP_073576724.1		XP_073587622.1	XP_073610703.1	XP_073633978.1
SOG034630.OG0000481																																																						KAL2828849.1																																																																																				XP_040664081.1																																															XP_070895412.1
SOG034631.OG0000481																																																												KAL3432009.1	KAL4738644.1	KAL4750491.1	KAL4787987.1						KAL4981552.1						KAL6231124.1																								XP_680586.1																																																												XP_026603906.1																															XP_073581959.1
SOG034632.OG0000481																																																																									KAL5366227.1																													XP_001215231.1																																																																													XP_052961304.1										XP_073549802.1
SOG034633.OG0000481																																																																													KAN3048604.1	KAN3068280.1	KAN3089836.1																																									XP_040637040.1																				XP_040689645.1	XP_022397759.1																															XP_043136259.1
SOG034634.OG0000481																																																																													KAN3036489.1																																											XP_040634098.1																					XP_022395453.1
SOG034635.OG0000481																																																																													KAN3036265.1																																											XP_040640794.1																					XP_022399388.1																															XP_043131254.1
SOG034636.OG0000481																																																																													KAN3027644.1		KAN3091821.1																																																														XP_022405352.1																															XP_043139147.1
SOG034637.OG0000481																																																																														KAN3071378.1		KAN3085827.1
SOG034638.OG0000481																																																																														KAN3071005.1		KAN3090913.1
SOG034639.OG0000481																																																																																	KAN4833726.1	KAN4848329.1	KAN4846617.1	KAN4880779.1	KAN4879919.1	KAN4871827.1
SOG034640.OG0000481																																																																																																																																										XP_040662724.1																																			XP_041550571.1
SOG034641.OG0000481																																																																																																																																										XP_040666530.1	XP_040705239.1																																		XP_041555237.1
SOG034642.OG0000481																																																																																																																																										XP_040674523.1																																			XP_041557539.1
SOG034643.OG0000482	EGE03246.1	KIV78997.1	KIW67496.1									OJD19092.1			PGH34746.1	PGH01363.1	PGH01479.1	PGH11083.1																										WEW55833.1		KAJ9613743.1	KAJ9609956.1	KAL1955129.1	KAL2002298.1		KAL2221166.1																									KAL7355279.1																				XP_002585232.1	XP_045272988.1	XP_002628993.2		XP_001243031.2	XP_001544733.1			XP_045288784.1	XP_015702028.1	XP_010758186.1	XP_003174315.1	XP_002848646.1		XP_003020352.1		XP_009156644.1		XP_008728739.1	XP_007803678.1	XP_007758531.1	XP_007744074.1	XP_007737917.1	XP_007727173.1		XP_013255421.1	XP_013286264.1	XP_016617930.1	XP_016251781.1	XP_013312961.1	XP_016258300.1	XP_013275232.1	XP_016233138.1	XP_016219922.1	XP_016629499.1		XP_022502307.1	XP_018687819.1																																											XP_003070123.1	XP_062676141.1	XP_049105518.1						XP_069284371.1
SOG034644.OG0000482	EGE09311.1					KLJ10406.1				OAX81691.1		OJD17084.1			PGH29820.1	PGH09705.1	PGG99359.1	PGH17449.1																														KAL1952801.1																												KAL7352585.1																					XP_045276452.1	XP_002628753.1			XP_001536049.1			XP_045285598.1	XP_002793117.1	XP_010760495.1	XP_003175938.1	XP_002847346.1		XP_003022484.1
SOG034645.OG0000482		KIV84647.1																																																																																																																																																																															XP_062673747.1
SOG034646.OG0000482			KIW63965.1	CRG91950.1			CEJ58088.1,CEJ59737.1	CEL04393.1			KAF7597620.1,KAF7595994.1		OOF94684.1	OQE30195.1,OQE22770.1,OQE17693.1						PYI02427.1,PYI00503.1	PYH88308.1	PYI26224.1	PYI19476.1	RDK39333.1	KAB8076104.1	KAB8223601.1,KAB8218125.1,KAB8216944.1	KAE8144965.1	KAE8309186.1,KAE8308253.1,KAE8307459.1	KAE8333573.1,KAE8331486.1,KAE8326162.1	KAE8347510.1,KAE8339619.1	KAE8353457.1	KAE8380554.1,KAE8376620.1	KAE8421278.1,KAE8416468.1,KAE8413597.1	KAF3399748.1,KAF3384639.1			KAF9890617.1								KAJ9486725.1,KAJ9486367.1,KAJ9483468.1	KAJ9642798.1,KAJ9633579.1	KAJ9608635.1					KAL2814977.1,KAL2809272.1	KAL2834268.1,KAL2812931.1	KAL2844334.1	KAL2794659.1,KAL2787288.1	KAL3443836.1	KAL3457708.1	KAL3474886.1	KAL3496996.1,KAL3496055.1	KAL3439684.1,KAL3436130.1	KAL4739373.1,KAL4735378.1	KAL4750350.1,KAL4745138.1		KAL4794740.1,KAL4794101.1	KAL4863896.1	KAL4943220.1	KAL4912068.1,KAL4912080.1,KAL4911896.1,KAL4911715.1	KAL4950445.1	KAL4983353.1,KAL4983176.1	KAL4975810.1	KAL4998087.1	KAL5043908.1	KAL5360673.1	KAL5343906.1	KAL6238690.1,KAL6238691.1		KAN3029723.1,KAN3027993.1	KAN3077794.1	KAN3083697.1,KAN3081013.1	KAN3098313.1							CAI7644430.1,CAI7657822.1,CAI7657999.1	CAI7639741.1,CAI7676106.1	CAG8100636.1,CAG8181654.1	CAG8318102.1,CAG8424190.1	CAG8898182.1,CAG8903470.1			XP_001391583.1					XP_663626.1,XP_682547.1			XP_001218506.1									XP_001817160.3,XP_023091469.1,XP_023093763.1	XP_009161042.1		XP_008729893.1		XP_007760573.1	XP_007750020.1			XP_040640316.1		XP_013281472.1,XP_013284519.1	XP_016616845.1		XP_013318645.1	XP_016265436.1					XP_043149498.1	XP_022501487.1,XP_022497519.1	XP_018693076.1		XP_022493633.1,XP_022491189.1,XP_022484719.1	XP_067479823.1	XP_022576820.1	XP_040667078.1,XP_040667449.1,XP_040667461.1	XP_040702510.1,XP_040702902.1,XP_040702914.1	XP_040694264.1,XP_040690288.1	XP_022405254.1,XP_022404212.1	XP_020056226.1			XP_024676676.1	XP_025434944.1	XP_025477556.1	XP_025439262.1	XP_025494951.1	XP_025520772.1,XP_025517033.1	XP_025505474.1	XP_025530742.1	XP_040799100.1	XP_025545138.1	XP_025580384.1,XP_025579208.1	XP_025547773.1	XP_025563727.1	XP_026632469.1	XP_026607602.1	XP_071367154.1,XP_071366379.1,XP_041141778.2	XP_031901036.1	XP_031919308.1,XP_031911162.1,XP_031909690.1	XP_031930138.1,XP_031925770.1,XP_031923603.1	XP_031943977.1			XP_035358719.1	XP_035340460.1	XP_038933645.1,XP_038930975.1	XP_014531173.1	XP_041538437.1,XP_041546591.1	XP_043139057.1,XP_043140030.1	XP_041550472.1				XP_062670311.1		XP_052959252.1	XP_064755475.1					XP_070894467.1		XP_073599615.1	XP_073570586.1,XP_073564708.1	XP_073551613.1,XP_073549741.1	XP_073589113.1	XP_073614498.1,XP_073612072.1	XP_073630027.1,XP_073628633.1	XP_073636787.1,XP_073641478.1
SOG034647.OG0000482				CRG90787.1			CEO60566.1	CEL10793.1			KAF7586106.1		OOF98846.1	OQE29242.1					PLN77258.1	PYI05435.1		PYI36578.1	PYI14083.1	RDK40911.1	KAB8071077.1	KAB8219363.1	KAE8144836.1	KAE8314818.1	KAE8333215.1	KAE8344603.1	KAE8356469.1	KAE8374719.1	KAE8418529.1	KAF3389334.1	KAF7117927.1	KAF7716018.1	KAF9890244.1					KAI9369066.1	BDD56729.1		KAJ9492858.1						KAL2217355.1	KAL2814343.1	KAL2819596.1	KAL2839590.1	KAL2797920.1	KAL3441100.1	KAL3465982.1	KAL3471540.1	KAL3488824.1	KAL3436981.1	KAL4743950.1	KAL4749792.1	KAL4782448.1	KAL4796834.1	KAL4864618.1	KAL4946740.1	KAL4922475.1	KAL4952838.1	KAL4984722.1	KAL4974903.1	KAL5000090.1	KAL5050721.1	KAL5359361.1	KAL5342778.1	KAL6238857.1		KAN3043309.1	KAN3078694.1	KAN3093597.1	KAN3097531.1							CAI7640455.1	CAI7621672.1	CAG7970304.1	CAG8398839.1	CAG8909594.1	XP_750764.1	XP_001268097.1	XP_001394598.1					XP_659337.1			XP_001215804.1	XP_001257991.1								XP_001819060.1									XP_040638724.1											XP_043145500.1			XP_049973854.1	XP_022484722.1	XP_067485216.1	XP_022579874.1	XP_040663946.1	XP_040707906.1	XP_040684013.1	XP_022402821.1	XP_020058999.1		XP_020121376.1	XP_024673603.1	XP_025430134.1	XP_025482975.1	XP_025445493.1	XP_025487869.1	XP_025513209.1	XP_025507146.1	XP_025523185.1	XP_040801336.1	XP_025541035.1	XP_025570445.1	XP_025556478.1	XP_025569080.1	XP_026629243.1	XP_026604467.1	XP_041142338.1	XP_031901855.1	XP_031918119.1	XP_031931762.1	XP_031942538.1		XP_033410745.1	XP_035357882.1	XP_035345581.1	XP_038927304.1	XP_014535453.1	XP_041548511.1	XP_043141280.1	XP_041553142.1	XP_043160369.1	XP_043130234.1				XP_052961154.1				XP_069276087.1	XP_069290632.1	XP_070905805.1	XP_070889273.1	XP_073598565.1	XP_073575423.1	XP_073550885.1	XP_073578533.1	XP_073615922.1	XP_073625126.1	XP_073637091.1
SOG034648.OG0000482											KAF7595025.1														KAB8075645.1	KAB8218371.1						KAE8374878.1																																																																																																																																	XP_031898752.1
SOG034649.OG0000482													OOF99461.1						PLN83644.1	PYI07580.1	PYH88007.1			RDK41975.1													KAF9890726.1																																				KAL5364163.1																					XP_001399370.1								XP_001208681.1																																		XP_067483757.1									XP_024674169.1		XP_025478054.1			XP_025517548.1				XP_025543784.1			XP_025564112.1	XP_026625297.1									XP_035357160.1				XP_041540247.1																		XP_073552807.1
SOG034650.OG0000482																																						KAK5956165.1																																																																																																																																														XP_064752450.1
SOG034651.OG0000482																																																																																	KAN4847928.1	KAN4867079.1	KAN4855436.1		KAN4881531.1	KAN4864792.1
SOG034652.OG0000482																																																																																															XP_002478162.1																																																																						XP_054117922.1
SOG034653.OG0000482																																																																																																																	XP_008718311.1																			XP_022494104.1
SOG034654.OG0000482																																																																																																																									XP_013256663.1								XP_016225394.1
SOG034655.OG0000482																																																																																																																																																														XP_026623790.1															XP_041562362.1
SOG034656.OG0000482																																																																																																																																																																																					XP_069259989.1	XP_069269100.1
SOG034657.OG0000483	EGE09138.1			CRG89775.1		KLJ06295.1						OJD15666.1		OQE25652.1	PGH33812.1	PGH06033.1	PGH18826.1	PGH17712.1																KAF3386853.1		KAF7719006.1								WEW56372.1	KAJ9485552.1			KAL1959066.1	KAL2000610.1		KAL2215398.1																									KAL7359640.1											CAI7647037.1	CAI7613554.1	CAG8002445.1	CAG8277495.1	CAG8890606.1				XP_002478618.1	XP_002544604.1				XP_001242371.1	XP_001545026.1			XP_045283365.1	XP_015702418.1	XP_010763676.1		XP_002844843.1	XP_003235103.1	XP_003018062.1																								XP_049972614.1	XP_022483011.1								XP_040738521.1	XP_020123870.1																					XP_054120778.1			XP_035348585.1	XP_038929580.1	XP_065957040.1						XP_065981272.1		XP_049111207.1			XP_069264588.1	XP_069272556.1	XP_069279988.1
SOG034658.OG0000483			KIW68250.1																																											KAJ9622562.1	KAJ9604812.1																																																																	XP_009155513.1		XP_008726227.1		XP_007757208.1	XP_007745804.1	XP_007728812.1	XP_007720858.1			XP_013283397.1	XP_016619298.1	XP_016249449.1	XP_013318423.1	XP_016266246.1	XP_013276167.1	XP_016238320.1	XP_016224729.1	XP_016633640.1		XP_022496609.1	XP_018698026.1																																												XP_062665440.1
SOG034659.OG0000483				CRG86718.1			CEJ62089.1	CEN60149.1		OAX79601.1	KAF7593160.1	OJD12740.1	OOF94437.1	OQE22094.1	PGH31461.1	PGH00586.1	PGG95125.1	PGH23125.1		PYI12136.1		PYI30861.1	PYI13666.1	RDK37914.1	KAB8072837.1	KAB8214290.1	KAE8147941.1	KAE8307000.1	KAE8329017.1	KAE8335581.1	KAE8348340.1	KAE8375888.1	KAE8416331.1	KAF3396066.1	KAF7115112.1	KAF7713295.1	KAF9883026.1			KAI5286144.1	KAI5303311.1	KAI9372386.1	BDD59149.1	WEW56337.1	KAJ9487187.1			KAL1958348.1			KAL2216821.1	KAL2802885.1		KAL2830348.1	KAL2794183.1	KAL3445508.1	KAL3459866.1	KAL3470399.1	KAL3483690.1	KAL3428763.1	KAL4737643.1	KAL4747607.1	KAL4788419.1	KAL4789370.1	KAL4870173.1	KAL4938674.1	KAL4915579.1	KAL4947961.1	KAL4991579.1	KAL4974365.1	KAL4993660.1	KAL5047479.1	KAL5355451.1	KAL5332205.1	KAL6232893.1		KAN3028217.1	KAN3067277.1	KAN3089450.1	KAN3097625.1							CAI7612292.1	CAI7659341.1		CAG8368714.1	CAG8906884.1	XP_747914.1	XP_001276101.1	XP_001393991.1	XP_002485070.1				XP_050467299.1	XP_004445349.1		XP_001216605.1	XP_001266103.1	XP_045283416.1	XP_015700843.1	XP_010763630.1					XP_023091892.1									XP_040639562.1											XP_043147225.1			XP_049973568.1	XP_022486880.1	XP_067476535.1	XP_022579366.1	XP_040673849.1	XP_040697795.1	XP_040686769.1	XP_022396369.1	XP_020051897.1	XP_040731629.1	XP_020117335.1	XP_024667810.1	XP_025428772.1		XP_025445069.1	XP_025489824.1	XP_025520477.1	XP_025497691.1	XP_025525967.1	XP_040804470.1	XP_025545416.1	XP_025576353.1	XP_025546469.1	XP_025566297.1	XP_026625605.1	XP_026608390.1	XP_071366523.1	XP_031901468.1	XP_031910957.1	XP_031930517.1	XP_031938420.1	XP_054122246.1	XP_033416202.1	XP_035361856.1	XP_035346918.1	XP_038924583.1	XP_014536769.1	XP_041542751.1	XP_043139394.1	XP_041559706.1	XP_043156167.1	XP_043123776.1	XP_003069640.2		XP_049111172.1	XP_052956691.1		XP_069264554.1	XP_069272586.1	XP_069280065.1	XP_069291647.1	XP_070896819.1	XP_070882444.1	XP_073594343.1	XP_073576178.1	XP_073549401.1	XP_073582262.1	XP_073614649.1	XP_073622850.1
SOG034660.OG0000483							CEJ61563.1	CEL02282.1			KAF7587816.1,KAF7585488.1			OQE17078.1					PLN79355.1	PYI11946.1	PYH99781.1	PYI36856.1	PYI20492.1	RDK40682.1	KAB8069350.1	KAB8225722.1		KAE8311079.1	KAE8322532.1	KAE8342105.1	KAE8353089.1			KAF3401866.1	KAF7128392.1	KAF7713939.1	KAF9886363.1								KAJ9491594.1,KAJ9489065.1							KAL2818694.1	KAL2832536.1	KAL2849863.1	KAL2788599.1	KAL3448400.1	KAL3457124.1	KAL3474304.1	KAL3483211.1	KAL3430948.1	KAL4735837.1	KAL4746444.1	KAL4787116.1	KAL4799316.1				KAL4954832.1	KAL4986610.1	KAL4976920.1	KAL4994028.1	KAL5045906.1	KAL5362430.1	KAL5340969.1	KAL6238435.1		KAN3027642.1	KAN3065779.1	KAN3091817.1	KAN3087826.1							CAI7649797.1		CAG7964040.1	CAG8356730.1	CAG8910171.1	XP_001481533.1	XP_001274903.1	XP_001400825.1					XP_664781.1			XP_001211314.1	XP_001262481.1								XP_001825821.1									XP_040634167.1											XP_043152172.1			XP_049966205.1	XP_022492036.1	XP_067484200.1		XP_040672464.1				XP_020057714.1			XP_024674456.1	XP_025435731.1	XP_025480292.1	XP_025438074.1	XP_025495851.1	XP_025510997.1	XP_025502881.1	XP_025527130.1	XP_040797491.1	XP_025536434.1	XP_025571266.1	XP_025552052.1	XP_025566576.1	XP_026631246.1		XP_041149900.1	XP_031903942.1			XP_031943877.1		XP_033414846.1	XP_035351774.1		XP_038931235.1	XP_014531880.2	XP_041542969.1	XP_043139150.1	XP_041562690.1	XP_043159013.1	XP_043130950.1				XP_052959477.1								XP_073596897.1		XP_073544697.1			XP_073624551.1	XP_073635030.1
SOG034661.OG0000483								CEL06460.1																																															KAL2784651.1	KAL3442823.1			KAL3488362.1																																																																																																																														XP_070894825.1
SOG034662.OG0000483												OJD19897.1			PGH34912.1		PGH12513.1																																																																																																																										XP_040707878.1																																		XP_041553165.1
SOG034663.OG0000483													OOF97644.1							PYI10924.1																																																																																																																																							XP_025569639.1
SOG034664.OG0000483																						PYI31032.1	PYI24357.1																																																																																																																													XP_025447633.1	XP_025489765.1		XP_025498034.1	XP_025528729.1	XP_040805310.1			XP_025552883.1
SOG034665.OG0000483																								RDK46918.1																																																																						XP_001402039.1																																																					XP_025479991.1																				XP_035354102.1				XP_041540772.1
SOG034666.OG0000483																								RDK42678.1																																																																						XP_001398506.1																																										XP_067475594.1											XP_025483129.1			XP_025511388.1				XP_025534111.1			XP_025565668.1	XP_026627690.1									XP_035351522.1				XP_041542055.1
SOG034667.OG0000483																																						KAK5953480.1																																																																																																																																														XP_064751658.1
SOG034668.OG0000483																																															KAJ9611092.1																																																																			XP_008723658.1		XP_007755933.1					XP_013265034.1				XP_013315085.1		XP_013273933.1	XP_016231814.1
SOG034669.OG0000483																																																	KAL2001226.1																																																																																																																																							XP_069287866.1
SOG034670.OG0000483																																																				KAL2810325.1		KAL2848923.1			KAL3462159.1
SOG034671.OG0000483																																																							KAL2782535.1																																																																																																																																				XP_073590491.1
SOG034672.OG0000483																																																												KAL3431831.1	KAL4740494.1	KAL4751099.1							KAL4986743.1	KAL4973409.1		KAL5042794.1			KAL6238995.1																								XP_050469129.1																																																												XP_026607001.1																												XP_073601472.1			XP_073588462.1
SOG034673.OG0000483																																																															KAL4780460.1				KAL4916231.1																																																																							XP_040663222.1	XP_040707278.1																																		XP_041558019.1
SOG034674.OG0000483																																																																KAL4790225.1				KAL4947699.1																																																																																																																											XP_073611216.1	XP_073632104.1
SOG034675.OG0000483																																																																										KAL5337253.1																																																																																																																		XP_073566674.1
SOG034676.OG0000483																																																																																	KAN4842566.1	KAN4841607.1	KAN4840218.1	KAN4890247.1	KAN4883592.1	KAN4853107.1
SOG034677.OG0000483																																																																																																				XP_001244514.1																																																																												XP_003068379.2		XP_049109611.1
SOG034678.OG0000483																																																																																																											XP_003172030.1	XP_002846275.1
SOG034679.OG0000483																																																																																																																																																																		XP_031919758.1	XP_031932318.1
SOG034680.OG0000484	EGE02422.1			CRG85785.1	KKY21365.1	KLJ10340.1	CEJ54288.1	CEL09129.1	KZZ91335.1	OAX79750.1	KAF7592565.1	OJD17011.1	OOF97116.1	OQE30323.1	PGH32462.1	PGH08364.1	PGH17340.1	PGH04842.1	PLN84407.1	PYI06364.1	PYH95004.1	PYI28750.1	PYI17775.1	RDK42997.1	KAB8078579.1	KAB8213977.1	KAE8146427.1	KAE8314982.1	KAE8332082.1	KAE8338409.1	KAE8351797.1	KAE8383642.1	KAE8414178.1	KAF3394502.1	KAF7121993.1	KAF7715171.1	KAF9895382.1	KAK5955356.1		KAI5291859.1	KAI5302600.1	KAI9369966.1		WEW55318.1	KAJ9483018.1			KAL1961335.1	KAL2002335.1		KAL2223082.1	KAL2822518.1	KAL2826857.1	KAL2836617.1	KAL2799304.1	KAL3447923.1	KAL3461528.1	KAL3478726.1	KAL3495431.1	KAL3433127.1	KAL4741830.1	KAL4752306.1	KAL4779680.1	KAL4793577.1	KAL4871554.1	KAL4941479.1	KAL4922687.1	KAL4953420.1	KAL4982426.1	KAL4974448.1	KAL4997289.1	KAL5046209.1	KAL5357915.1	KAL5337652.1	KAL6233437.1	KAL7356021.1	KAN3036510.1	KAN3068406.1	KAN3093039.1	KAN3096116.1							CAI7584378.1	CAI7653010.1	CAG8044355.1	CAG8341286.1	CAG8888184.1	XP_001481707.2	XP_001269593.1,XP_001269604.1	XP_059602934.1	XP_002480519.1	XP_002542511.1	XP_045271869.1	XP_002625131.1	XP_661688.1	XP_001244469.2	XP_001543173.1	XP_001212247.1	XP_001265110.1	XP_045285497.1	XP_002795903.2	XP_010755842.1	XP_003176984.1	XP_002850803.1	XP_003238466.1	XP_003019250.1	XP_001816852.3									XP_040634074.1											XP_043151233.1			XP_049968071.1	XP_022493692.1	XP_067477852.1	XP_022582159.1	XP_040669844.1	XP_040703988.1	XP_040693123.1	XP_022395429.1	XP_020059158.1	XP_040728856.1	XP_020120736.1	XP_024676003.1	XP_025429228.1	XP_025483459.1	XP_025445667.1	XP_025490189.1	XP_025512898.1	XP_025507323.1	XP_025529421.1	XP_040802337.1	XP_025538791.1	XP_025573365.1	XP_025549148.1	XP_025565342.1	XP_026624862.1	XP_026608770.1	XP_071366053.1	XP_031903181.1	XP_031908127.1	XP_031921060.1	XP_031940406.1	XP_054116225.1	XP_033412999.1	XP_035351198.1	XP_035342800.1	XP_038924272.1	XP_014531542.2	XP_041541601.1	XP_043132125.1	XP_041556015.1	XP_043155105.1	XP_043125621.1			XP_049109641.1	XP_052960696.1	XP_064754407.1	XP_069259460.1	XP_069270831.1	XP_069282431.1	XP_069292912.1	XP_070898321.1	XP_070890101.1	XP_073600496.1	XP_073571113.1	XP_073551410.1	XP_073589965.1	XP_073614783.1	XP_073628831.1	XP_073635609.1
SOG034681.OG0000484	EGE05727.1																																																																																																										XP_003171761.1	XP_002845394.1	XP_003233451.1
SOG034682.OG0000484	EGE08200.1																																																																																																										XP_003170333.1	XP_002849325.1	XP_047604503.1	XP_003023608.1
SOG034683.OG0000484		KIV87879.1	KIW64755.1																																											KAJ9634493.1	KAJ9604215.1																																																																	XP_009153727.1	XP_008712902.1	XP_008730572.1		XP_007761257.1	XP_007749661.1		XP_007728330.1		XP_013256051.1	XP_013290336.1	XP_016614522.1		XP_013320411.1	XP_016257496.1	XP_013275897.1		XP_016225111.1	XP_016626515.1		XP_022502569.1	XP_018695959.1																																												XP_062666035.1
SOG034684.OG0000484		KIV79878.1																																												KAJ9644214.1																																																																															XP_013313526.1	XP_016264381.1		XP_016233941.1																																																	XP_062675416.1
SOG034685.OG0000484		KIV80566.1	KIW73976.1																																											KAJ9641642.1	KAJ9608383.1																																																																	XP_009152904.1		XP_008721686.1		XP_007752285.1	XP_007743053.1	XP_007735787.1	XP_007728142.1		XP_013260493.1	XP_013282886.1	XP_016623133.1	XP_016245331.1	XP_013309770.1	XP_016265496.1	XP_013269115.1	XP_016236264.1	XP_016219710.1	XP_016634253.1		XP_022500683.1	XP_018691458.1																																												XP_062674430.1
SOG034686.OG0000484					KKY19387.1																																												KAL1999491.1		KAL2221080.1																																																																																																																																				XP_069280600.1	XP_069283738.1
SOG034687.OG0000484						KLJ06225.1						OJD19345.1			PGH36626.1	PGH04931.1	PGH04297.1																																																																																XP_045276102.1	XP_031576344.1							XP_002793865.1	XP_010762837.1
SOG034688.OG0000484							CEO58861.1							OQE13036.1																	KAE8355554.1			KAF3397923.1		KAF7713137.1									KAJ9486204.1																																										CAI7590700.1		CAG8166825.1	CAG8398500.1	CAG8908349.1																																											XP_049970561.1	XP_022491695.1																																		XP_038932032.1	XP_014536215.1
SOG034689.OG0000484														OQE20277.1																																																																													CAG8895330.1
SOG034690.OG0000484														OQE13075.1																															KAJ9488795.1																																										CAI7590890.1		CAG8166244.1	CAG8398089.1	CAG8908385.1																																																																														XP_038932020.1
SOG034691.OG0000484																			PLN82365.1																																																																																																																														XP_024670085.1
SOG034692.OG0000484																								RDK41942.1																																																																						XP_059605092.1																																										XP_067483722.1											XP_025478009.1			XP_025517684.1				XP_025543823.1			XP_025568356.1	XP_026620360.1									XP_035357121.1				XP_041540210.1
SOG034693.OG0000484																										KAB8225050.1		KAE8309250.1	KAE8330153.1	KAE8347143.1		KAE8378487.1	KAE8420747.1																																																																														XP_001817467.1																																																	XP_041141468.1		XP_031912579.1	XP_031927840.1	XP_031946223.1
SOG034694.OG0000484																										KAB8217268.1		KAE8313968.1	KAE8330580.1	KAE8338765.1		KAE8381673.1	KAE8420382.1																																																																														XP_001826751.1																																																	XP_041151015.1		XP_031917413.1	XP_031932006.1	XP_031946022.1
SOG034695.OG0000484																										KAB8216314.1			KAE8322888.1	KAE8339936.1		KAE8371618.1																																																																																																																																				XP_031935077.1
SOG034696.OG0000484																															KAE8356373.1																																																																																																																																		XP_031904992.1
SOG034697.OG0000484																																			KAF7126236.1																																																									XP_753878.1											XP_001259926.1																												XP_043146982.1																																			XP_033413983.1								XP_043156426.1
SOG034698.OG0000484																																			KAF7114472.1																																																									XP_749912.1											XP_001265489.1																												XP_043151622.1																																			XP_033419793.1								XP_043155548.1
SOG034699.OG0000484																																				KAF7719607.1																																																																																																		XP_049973343.1
SOG034700.OG0000484																																				KAF7718850.1																																																																																																		XP_049966264.1
SOG034701.OG0000484																																					KAF9888609.1																																				KAL5356099.1																													XP_001216169.1
SOG034702.OG0000484																																						KAK5955780.1																																																																																																																																														XP_064756301.1
SOG034703.OG0000484																																													KAJ9492201.1																																										CAI7671712.1																																																																																			XP_014530709.1
SOG034704.OG0000484																																																							KAL2796591.1				KAL3487393.1
SOG034705.OG0000484																																																																					KAL4981550.1			KAL5045479.1
SOG034706.OG0000484																																																																													KAN3042314.1																																											XP_040639461.1																					XP_022396180.1																															XP_043137048.1
SOG034707.OG0000484																																																																													KAN3041843.1																																																																XP_022403108.1																															XP_043132657.1
SOG034708.OG0000484																																																																														KAN3080126.1		KAN3097817.1
SOG034709.OG0000484																																																																																	KAN4833131.1	KAN4854478.1	KAN4854258.1	KAN4878838.1	KAN4879659.1	KAN4852251.1
SOG034710.OG0000484																																																																																	KAN4832862.1	KAN4863807.1	KAN4840309.1	KAN4882397.1	KAN4888481.1	KAN4867223.1
SOG034711.OG0000484																																																																																									CAG7982066.1	CAG8413789.1
SOG034712.OG0000484																																																																																									CAG8133888.1	CAG8241202.1
SOG034713.OG0000484																																																																																																				XP_001242807.2																																																																												XP_065981166.1
SOG034714.OG0000484																																																																																																				XP_001244170.2																																																																												XP_065980124.1
SOG034715.OG0000484																																																																																																											XP_003177561.1	XP_002850983.1	XP_047604777.1	XP_003019313.1
SOG034716.OG0000484																																																																																																																																										XP_040669765.1	XP_040704060.1																																		XP_041555940.1
SOG034717.OG0000484																																																																																																																																														XP_020054636.1							XP_025486946.1
SOG034718.OG0000485	EGE08206.1			CRG86922.1		KLJ13419.1	CEJ54867.1	CEN61206.1	KZZ87950.1		KAF7595286.1	OJD18788.1	OOF94891.1	OQE18429.1	PGH35890.1	PGG97131.1	PGG99167.1	PGH09236.1	PLN85015.1	PYI09869.1	PYH96573.1	PYI25632.1	PYI18574.1	RDK38103.1	KAB8079370.1	KAB8224989.1	KAE8146969.1,KAE8145661.1	KAE8314285.1	KAE8330090.1	KAE8347085.1	KAE8354100.1	KAE8375998.1	KAE8422039.1	KAF3391563.1		KAF7716357.1	KAF9895059.1					KAI9368708.1	BDD56182.1	WEW59593.1	KAJ9484835.1			KAL1953430.1	KAL1999016.1		KAL2217833.1	KAL2811682.1	KAL2812665.1	KAL2847462.1	KAL2788400.1	KAL3451624.1	KAL3457389.1	KAL3471844.1	KAL3490474.1	KAL3437048.1	KAL4742655.1	KAL4749124.1	KAL4784082.1	KAL4790701.1	KAL4865384.1	KAL4945220.1	KAL4914102.1	KAL4957198.1	KAL4992718.1	KAL4975260.1	KAL5000992.1	KAL5043066.1	KAL5356802.1	KAL5340393.1	KAL6233279.1	KAL7357166.1	KAN3036616.1	KAN3078058.1	KAN3083883.1	KAN3091559.1	KAN4833639.1			KAN4882061.1	KAN4890428.1	KAN4863612.1	CAI7571917.1		CAG8075641.1	CAG8283087.1	CAG8894905.1	XP_748918.1	XP_001273428.1	XP_001391282.1		XP_002542901.1	XP_045277819.1	XP_002629411.1	XP_664335.1	XP_001240995.1		XP_001215520.1	XP_001261539.1	XP_045287927.1	XP_002794129.1	XP_010758786.1	XP_003170326.1	XP_002849331.1	XP_003234055.1	XP_003023603.1	XP_001817521.1									XP_040642404.1											XP_043150844.1			XP_049967520.1	XP_022484598.1	XP_067479569.1	XP_022577218.1	XP_040672872.1	XP_040698902.1	XP_040695563.1	XP_022397482.1	XP_020056133.1	XP_040734552.1	XP_020117448.1	XP_024675865.1	XP_025434858.1	XP_025476467.1	XP_025437913.1	XP_025490377.1	XP_025521013.1	XP_025505578.1	XP_025523558.1	XP_040805034.1	XP_025540687.1	XP_025572263.1	XP_025547732.1	XP_025561141.1	XP_026623991.1	XP_026605035.1	XP_041141411.1	XP_031900962.1	XP_031913956.1	XP_031922840.1	XP_031946281.1	XP_054118936.1	XP_033417649.1	XP_035358948.1		XP_038931786.1	XP_014537069.1	XP_041538677.1	XP_043139631.1	XP_041560833.1	XP_043162051.1	XP_043127091.1	XP_003065028.1		XP_049108017.1			XP_069262636.1	XP_069267481.1	XP_069281148.1	XP_069290765.1	XP_070897600.1	XP_070886172.1	XP_073595689.1	XP_073566473.1	XP_073547191.1	XP_073583867.1	XP_073614146.1	XP_073623674.1	XP_073642491.1
SOG034719.OG0000485		KIV86945.1	KIW66445.1																																											KAJ9629135.1	KAJ9609796.1																																																																	XP_009154866.1		XP_008723711.1		XP_007757525.1	XP_007751615.1	XP_007729079.1	XP_007721393.1		XP_013262516.1	XP_013284763.1	XP_016618163.1	XP_016253221.1		XP_016259338.1	XP_013269308.1	XP_016232364.1	XP_016221135.1	XP_016627654.1		XP_022494984.1	XP_018693198.1																																												XP_062669979.1
SOG034720.OG0000485			KIW66953.1																																												KAJ9609454.1
SOG034721.OG0000485							CEJ54410.1																											KAF3394032.1		KAF7716296.1																																																																																																		XP_049967956.1
SOG034722.OG0000485							CEO60926.1																											KAF3388733.1
SOG034723.OG0000485								CEN59818.1																																														KAL2837695.1		KAL3451095.1	KAL3464638.1		KAL3488084.1	KAL3437823.1	KAL4738477.1	KAL4749640.1		KAL4792565.1			KAL4915260.1	KAL4948384.1				KAL5047915.1																											XP_661739.1																																							XP_040671359.1	XP_040701391.1																																		XP_041559467.1												XP_070901936.1		XP_073590953.1			XP_073590127.1	XP_073620665.1	XP_073624490.1
SOG034724.OG0000485								CEL06302.1																																															KAL2793742.1	KAL3454862.1			KAL3487594.1																																																																																																																														XP_070900827.1
SOG034725.OG0000485													OOG00886.1							PYI08650.1
SOG034726.OG0000485													OOF97566.1						PLN84687.1																																																																																																																														XP_024669840.1
SOG034727.OG0000485														OQE15956.1																																																																													CAG8908448.1
SOG034728.OG0000485															PGH31315.1	PGG96267.1	PGH15832.1
SOG034729.OG0000485																			PLN78820.1																																																																																																																														XP_024675756.1
SOG034730.OG0000485																				PYI11027.1																																																																																																																																							XP_025575128.1
SOG034731.OG0000485																					PYH92133.1			RDK45859.1																																																																						XP_001396044.1																																										XP_067477095.1											XP_025479436.1			XP_025517237.1				XP_025535332.1			XP_025557578.1	XP_026621975.1									XP_035352305.1				XP_041546799.1
SOG034732.OG0000485																						PYI36271.1	PYI17337.1																																																																																																																							XP_020058248.1				XP_025429076.1		XP_025436209.1	XP_025491331.1		XP_025503606.1	XP_025526261.1	XP_040799959.1			XP_025547611.1
SOG034733.OG0000485																						PYI34567.1																																		KAL3449934.1	KAL3457756.1																																																																																					XP_020055513.1						XP_025447195.1			XP_025501637.1	XP_025533302.1	XP_040802853.1
SOG034734.OG0000485																						PYI31723.1	PYI16273.1																																																																																																																							XP_020055904.1						XP_025436656.1	XP_025488785.1		XP_025501870.1	XP_025526453.1	XP_040804773.1
SOG034735.OG0000485																						PYI31278.1	PYI13522.1																																																																																																																							XP_020059423.1				XP_025435094.1		XP_025436846.1	XP_025490888.1		XP_025509007.1	XP_025522938.1	XP_040804550.1			XP_025550429.1
SOG034736.OG0000485																						PYI28342.1	PYI22294.1																																																																																																																							XP_020060269.1				XP_025433298.1		XP_025447949.1	XP_025488673.1		XP_025507959.1	XP_025528693.1	XP_040799695.1
SOG034737.OG0000485																							PYI15467.1																																																																																																																														XP_025491417.1			XP_025525611.1
SOG034738.OG0000485																									KAB8068407.1	KAB8213848.1		KAE8311367.1	KAE8326850.1	KAE8342369.1		KAE8378202.1	KAE8417742.1																																																																														XP_023091179.1																																																	XP_071365107.1		XP_031909165.1	XP_031923900.1	XP_031938834.1
SOG034739.OG0000485																										KAB8225547.1		KAE8313622.1	KAE8332152.1	KAE8346198.1			KAE8421173.1																																																																														XP_001822533.1																																																	XP_041146655.1	XP_031894823.1	XP_031911335.1	XP_031925733.1	XP_031942810.1
SOG034740.OG0000485																										KAB8223210.1		KAE8313088.1																																																																																			XP_023093892.1																																																	XP_071367492.1
SOG034741.OG0000485																												KAE8310297.1	KAE8327517.1	KAE8337956.1
SOG034742.OG0000485																												KAE8308100.1	KAE8332832.1	KAE8334509.1		KAE8378263.1	KAE8421433.1																																																																																																																																	XP_031916947.1		XP_031939977.1
SOG034743.OG0000485																																			KAF7121717.1																																																									XP_077661325.1											XP_001261479.1																												XP_043150787.1																																			XP_033413587.1								XP_043162113.1	XP_043127152.1
SOG034744.OG0000485																																						KAK5954874.1																																																																																																																																														XP_064759071.1
SOG034745.OG0000485																																													KAJ9486449.1																																												CAG8296525.1	CAG8419937.1
SOG034746.OG0000485																																																																	KAL4865725.1																																																																																																																											XP_073571443.1
SOG034747.OG0000485																																																																					KAL4983721.1	KAL4971677.1	KAL4995040.1				KAL6229750.1
SOG034748.OG0000485																																																																									KAL5355654.1																													XP_001217834.1
SOG034749.OG0000485																																																																													KAN3027565.1																																											XP_040639217.1																					XP_022395918.1																															XP_043138355.1
SOG034750.OG0000485																																																																														KAN3078380.1		KAN3098614.1
SOG034751.OG0000485																																																																																		KAN4857300.1	KAN4833003.1
SOG034752.OG0000485																																																																																		KAN4845875.1			KAN4887647.1
SOG034753.OG0000485																																																																																									CAG8155814.1	CAG8363086.1
SOG034754.OG0000485																																																																																																																																							XP_022486113.1																																		XP_038931973.1
SOG034755.OG0000485																																																																																																																																														XP_020055389.1						XP_025447053.1
SOG034756.OG0000485																																																																																																																																																			XP_025485152.1							XP_025536058.1
SOG034757.OG0000485																																																																																																																																																			XP_025478013.1			XP_025517681.1				XP_025543821.1			XP_025568352.1
SOG034758.OG0000486	EGE01124.1																																																																																																										XP_003172472.1	XP_002843913.1	XP_003237236.2	XP_003018895.1
SOG034759.OG0000486	EGE01181.1																																																																																																										XP_003172408.1		XP_047603789.1	XP_003024765.1
SOG034760.OG0000486	EGE02939.1																																																																																																										XP_003174611.1	XP_002846758.1		XP_003018862.1
SOG034761.OG0000486	EGE03742.1																																																																																																										XP_003169757.1	XP_002847218.1	XP_003235936.1	XP_003023596.1
SOG034762.OG0000486	EGE05095.1																																																																																																											XP_002849814.1
SOG034763.OG0000486	EGE06036.1																																																																																																										XP_003172123.1	XP_002843430.1		XP_003023091.1
SOG034764.OG0000486	EGE07000.1																																																																																																													XP_003025273.1
SOG034765.OG0000486	EGE07210.1																																																																																																										XP_003170096.1	XP_002849411.1		XP_003025534.1
SOG034766.OG0000486	EGE07721.1																																																																																																										XP_003175041.1	XP_002846303.1	XP_003236773.1	XP_003018013.1
SOG034767.OG0000486	EGE08571.1																																											WEW55769.1				KAL1954338.1																																																XP_002585156.1				XP_001243127.1							XP_003174420.1	XP_002848542.1	XP_047604857.1	XP_003023263.1																																																																		XP_003070188.1		XP_049111439.1
SOG034768.OG0000486	EGE08705.1																																																																																																												XP_003233866.1	XP_003025726.1
SOG034769.OG0000486	EGE09552.1																																																																																																												XP_003231170.2	XP_003017939.1
SOG034770.OG0000486		KIV77240.1	KIW70618.1																																											KAJ9635268.1	KAJ9603959.1																																																																	XP_009160940.1		XP_008728213.1		XP_007754931.1	XP_007751458.1	XP_007729591.1	XP_007723256.1		XP_013263882.1	XP_013280136.1	XP_016616322.1	XP_016247924.1	XP_013312487.1	XP_016258558.1	XP_013276634.1	XP_016240839.1	XP_016222879.1	XP_016629107.1		XP_022504578.1	XP_018699020.1																																												XP_062668300.1
SOG034771.OG0000486				CRG87687.1			CEJ60472.1	CEL03079.1	KZZ90066.1		KAF7589948.1	OJD13771.1	OOF94756.1	OQE24941.1	PGH36642.1	PGH04915.1		PGH19684.1	PLN78043.1	PYI06150.1	PYH98663.1	PYI30390.1	PYI14971.1	RDK39419.1	KAB8076475.1		KAE8151120.1	KAE8313755.1	KAE8321307.1	KAE8336276.1	KAE8352159.1	KAE8372860.1	KAE8419274.1	KAF3396339.1	KAF7118483.1	KAF7716382.1	KAF9891213.1					KAI9375762.1	BDD59618.1	WEW56012.1	KAJ9490524.1			KAL1958651.1	KAL2002468.1		KAL2220139.1	KAL2802911.1		KAL2846437.1	KAL2801058.1	KAL3452110.1	KAL3457200.1		KAL3492752.1	KAL3439106.1	KAL4739149.1	KAL4753643.1		KAL4797530.1		KAL4940855.1	KAL4917007.1	KAL4956658.1	KAL4984916.1	KAL4979501.1	KAL4995759.1	KAL5052015.1	KAL5359445.1		KAL6235631.1	KAL7352977.1	KAN3041927.1	KAN3074856.1	KAN3094570.1	KAN3095428.1	KAN4847016.1	KAN4841286.1	KAN4839827.1		KAN4875372.1		CAI7654053.1	CAI7675399.1	CAG8111123.1	CAG8404536.1	CAG8900212.1	XP_753718.1	XP_001274135.1	XP_001391470.1	XP_002481557.1	XP_002544252.1	XP_045276116.1	XP_002628334.1	XP_657842.2	XP_001242776.2	XP_001543589.1	XP_001215724.1	XP_001259769.1	XP_045285980.1	XP_015699415.1	XP_010762842.1	XP_003173827.1	XP_002849136.1		XP_003018203.1	XP_001824820.1									XP_040642135.1											XP_043146821.1			XP_049973300.1	XP_022492611.1	XP_067479726.1	XP_022582905.1	XP_040662007.1	XP_040705940.1	XP_040695374.1	XP_022399790.1	XP_020056039.1	XP_040733323.1	XP_020123818.1	XP_024671987.1	XP_025434746.1	XP_025476633.1	XP_025444392.1	XP_025490574.1	XP_025520863.1	XP_025506882.1	XP_025522187.1	XP_040804924.1	XP_025540843.1	XP_025573228.1	XP_025551876.1	XP_025563811.1	XP_026626625.1	XP_026601390.1	XP_041148669.1	XP_031899991.1	XP_031913405.1	XP_031926833.1	XP_031939558.1	XP_054119251.1	XP_033417789.1	XP_035358799.1	XP_035349668.1	XP_038928590.1	XP_014533964.1	XP_041538522.1	XP_043137964.1	XP_041551256.1	XP_043156588.1	XP_043123379.1	XP_003069933.1		XP_049110883.1	XP_052960340.1		XP_069260404.1	XP_069267062.1	XP_069282265.1	XP_069291861.1	XP_070900899.1		XP_073593683.1		XP_073550792.1	XP_073586288.1	XP_073618549.1	XP_073630857.1	XP_073639526.1
SOG034772.OG0000486						KLJ10703.1						OJD19824.1			PGH32105.1	PGH06502.1	PGH16840.1																																																											KAL7354717.1																					XP_045278750.1	XP_002626067.1			XP_001538398.1			XP_045286398.1	XP_002797679.1	XP_010763332.1
SOG034773.OG0000486								CEN59442.1			KAF7589679.1		OOF95793.1						PLN76059.1	PYI12478.1	PYH99078.1	PYI35452.1	PYI18642.1		KAB8068163.1					KAE8339896.1		KAE8375161.1	KAE8413378.1		KAF7118171.1		KAF9887767.1					KAI9369175.1											KAL2823881.1			KAL3443086.1	KAL3455365.1	KAL3470026.1	KAL3489391.1		KAL4742525.1	KAL4752988.1	KAL4782826.1		KAL4867023.1		KAL4913648.1	KAL4958425.1	KAL4982912.1	KAL4976696.1				KAL5337952.1			KAN3033889.1	KAN3067843.1	KAN3095182.1													XP_751651.1	XP_001272038.1						XP_663162.1			XP_001213078.1	XP_001266852.1								XP_001820144.1									XP_040636372.1											XP_043148002.1							XP_040668476.1	XP_040703360.1	XP_040694226.1	XP_022398880.1	XP_020051214.1			XP_024676474.1	XP_025431932.1		XP_025443977.1	XP_025489494.1		XP_025508814.1	XP_025532773.1	XP_040801774.1		XP_025576851.1	XP_025551597.1			XP_026600032.1	XP_041143422.1		XP_031909034.1	XP_031924270.1			XP_033410493.1						XP_043131353.1	XP_041556663.1	XP_043152634.1	XP_043126372.1				XP_052953063.1						XP_070894658.1		XP_073597824.1	XP_073571787.1	XP_073543070.1			XP_073628046.1
SOG034774.OG0000486								CEL09709.1																																														KAL2835459.1
SOG034775.OG0000486																								RDK41399.1																																																																						XP_001393694.1																																																					XP_025482596.1			XP_025521605.1				XP_025544907.1			XP_025562945.1										XP_035362108.1				XP_041542497.1
SOG034776.OG0000486																																						KAK5953692.1																																																																																																																																														XP_064753585.1
SOG034777.OG0000486																																												WEW55392.1																																																				XP_002542458.1				XP_001244548.2																																																																												XP_003068363.1		XP_049109589.1
SOG034778.OG0000486																																												WEW58671.1																																																				XP_002541804.1				XP_001247623.1																																																																												XP_003065807.1		XP_049105315.1
SOG034779.OG0000486																																												WEW60154.1																																																				XP_002583205.1				XP_001246116.1																																																																												XP_003067733.1		XP_049106664.1
SOG034780.OG0000486																																												WEW60883.1																																																				XP_002584481.1				XP_001239485.1																																																																												XP_003067077.1		XP_049108506.1
SOG034781.OG0000486																																												WEW62033.1																																																								XP_001249110.1																																																																												XP_065979356.1		XP_049105541.1
SOG034782.OG0000486																																																																	KAL4866064.1									KAL5336265.1																																																																																																																		XP_073574226.1
SOG034783.OG0000486																																																																																												XP_077661320.1											XP_001261415.1
SOG034784.OG0000486																																																																																																XP_002582760.1				XP_001244306.1																																																																												XP_003068530.2		XP_049108912.1
SOG034785.OG0000486																																																																																																XP_002584768.1				XP_001247979.1																																																																												XP_003065513.1
SOG034786.OG0000486																																																																																																XP_002544020.1				XP_001239171.1																																																																												XP_065981559.1
SOG034787.OG0000486																																																																																																XP_002545060.1				XP_001239995.2																																																																												XP_003069210.2		XP_049109408.1
SOG034788.OG0000486																																																																																																XP_002545152.1				XP_001240123.1																																																																												XP_003069126.1		XP_049109332.1
SOG034789.OG0000486																																																																																																				XP_001239265.1,XP_001239266.2																																																																												XP_003072197.1
SOG034790.OG0000486																																																																																																																																																				XP_025447678.1					XP_040805264.1
SOG034791.OG0000487	EGE01632.1			CRG88124.1		KLJ08668.1	CEJ55868.1	CEL02726.1	KZZ88573.1		KAF7587626.1	OJD15088.1	OOF96035.1	OQE30610.1	PGH33862.1	PGH00733.1	PGH02155.1	PGH04009.1	PLN86275.1	PYI01979.1	PYH92433.1	PYI31286.1	PYI13163.1	RDK45179.1	KAB8069994.1	KAB8225213.1	KAE8146187.1	KAE8314181.1	KAE8331735.1	KAE8345795.1	KAE8351440.1	KAE8372738.1	KAE8410805.1	KAF3387168.1	KAF7130972.1	KAF7712453.1	KAF9884036.1					KAI9369132.1	BDD64241.1	WEW58953.1	KAJ9484119.1			KAL1958392.1	KAL2000793.1		KAL2216562.1	KAL2812860.1	KAL2814543.1	KAL2843478.1	KAL2801401.1	KAL3450633.1	KAL3468384.1	KAL3472219.1	KAL3492658.1	KAL3429709.1	KAL4735318.1	KAL4747909.1	KAL4781688.1	KAL4791996.1	KAL4873252.1	KAL4936060.1	KAL4911812.1	KAL4951988.1	KAL4983570.1	KAL4973359.1	KAL5003853.1	KAL5050413.1	KAL5361896.1	KAL5342633.1	KAL6236619.1	KAL7352045.1	KAN3048397.1	KAN3071760.1	KAN3082829.1	KAN3097359.1							CAI7609294.1	CAI7611554.1	CAG8277205.1	CAG8393220.1	CAG8888592.1	XP_749481.1	XP_001272834.1	XP_001391868.1	XP_002480864.1	XP_002542213.1,XP_002542214.1			XP_662090.1	XP_001245079.2	XP_001540670.1	XP_001218165.1	XP_001265910.1	XP_045291468.1	XP_015700422.1	XP_010759478.1	XP_003175214.1	XP_002845783.1	XP_047607053.1,XP_047607054.1	XP_003021444.1	XP_001823978.1									XP_040641696.1											XP_043141910.1			XP_049971899.1	XP_022494002.1	XP_067480079.1	XP_022585773.1	XP_040669376.1	XP_040697043.1	XP_040689161.1	XP_022403634.1	XP_020059429.1		XP_020123726.1	XP_024668331.1	XP_025435103.1	XP_025478890.1	XP_025436839.1	XP_025494296.1	XP_025510533.1	XP_025509013.1	XP_025522987.1	XP_040804556.1	XP_025543148.1	XP_025574900.1	XP_025550423.1	XP_025560238.1	XP_026632208.1	XP_026598083.1	XP_071364576.1	XP_031895978.1	XP_031909105.1	XP_031923107.1	XP_031945237.1	XP_054118701.1	XP_033414988.1	XP_035358500.1	XP_035349064.1	XP_038929074.1	XP_014531309.1	XP_041538194.1	XP_043133784.1	XP_041561300.1	XP_043153528.1	XP_043122400.1	XP_065980371.1		XP_049110715.1	XP_052952725.1		XP_069260077.1	XP_069266700.1	XP_069277180.1	XP_069291326.1	XP_070894095.1	XP_070886963.1	XP_073591046.1	XP_073565778.1	XP_073545604.1	XP_073585275.1	XP_073612386.1	XP_073625221.1	XP_073640910.1
SOG034792.OG0000487		KIV81495.1	KIW69816.1																																											KAJ9645505.1	KAJ9605662.1																																																																	XP_009156793.1		XP_008723986.1		XP_007754181.1	XP_007748941.1	XP_007738801.1	XP_007725975.1		XP_013259186.1	XP_013288449.1	XP_016613363.1		XP_013315840.1		XP_013275312.1	XP_016239239.1	XP_016227543.1	XP_016626179.1		XP_022500330.1	XP_018697423.1																																												XP_062666340.1
SOG034793.OG0000487				CRG82973.1				CEL07779.1			KAF7585339.1		OOF98573.1						PLN82169.1	PYI02158.1				RDK37267.1	KAB8077100.1	KAB8221254.1	KAE8151924.1	KAE8315653.1	KAE8328390.1	KAE8342893.1	KAE8350271.1	KAE8379212.1	KAE8415114.1		KAF7125220.1		KAF9888417.1					KAI9374665.1	BDD63330.1						KAL2000134.1		KAL2219139.1	KAL2816911.1	KAL2831234.1	KAL2853892.1	KAL2786571.1	KAL3454031.1	KAL3466788.1	KAL3472652.1	KAL3483291.1	KAL3436795.1	KAL4740202.1	KAL4754746.1	KAL4786463.1	KAL4799404.1	KAL4862937.1	KAL4939062.1	KAL4922184.1	KAL4952113.1	KAL4983555.1	KAL4973771.1	KAL4997609.1	KAL5041415.1	KAL5358213.1	KAL5337557.1	KAL6233550.1		KAN3033630.1	KAN3078599.1	KAN3084601.1	KAN3089056.1							CAI7606497.1		CAG8159175.1	CAG8244713.1	CAG8905351.1	XP_754977.2	XP_001270648.1	XP_001394963.3	XP_002486161.1				XP_662348.1			XP_001217386.1	XP_001263823.1								XP_023092707.1									XP_040639900.1											XP_043143830.1				XP_022489920.1	XP_067485541.1	XP_022577928.1	XP_040666413.1	XP_040705132.1	XP_040687892.1	XP_022400894.1		XP_040737279.1	XP_020123041.1	XP_024673301.1		XP_025478544.1			XP_025516085.1				XP_025543481.1	XP_025580737.1		XP_025559109.1	XP_026624423.1	XP_026605679.1	XP_071367879.1	XP_031903657.1	XP_031915692.1	XP_031920850.1	XP_031941200.1	XP_054124201.1	XP_033417899.1	XP_035358188.1		XP_038927119.1		XP_041548828.1	XP_043140134.1	XP_041555124.1	XP_043158012.1	XP_043124267.1				XP_052951206.1		XP_069258007.1	XP_069270726.1	XP_069273759.1	XP_069287424.1	XP_070904900.1	XP_070884998.1	XP_073594609.1	XP_073574828.1	XP_073548940.1	XP_073585635.1	XP_073611767.1	XP_073632958.1	XP_073634827.1
SOG034794.OG0000487				CRG86970.1																																																																																																																																											XP_040734500.1																									XP_035346590.1
SOG034795.OG0000487							CEJ61336.1																											KAF3392763.1		KAF7714889.1																																																																																																		XP_049967396.1
SOG034796.OG0000487								CEL01980.1																																														KAL2836472.1	KAL2786339.1	KAL3449211.1			KAL3488432.1																																																																																																																														XP_070897141.1
SOG034797.OG0000487													OOF93606.1							PYI01223.1				RDK37111.1																																																																						XP_059602645.1																																										XP_067474263.1											XP_025476951.1			XP_025511254.1				XP_025536379.1	XP_025579191.1		XP_025557173.1	XP_026624252.1									XP_035353525.1				XP_041545522.1
SOG034798.OG0000487																						PYI35667.1	PYI18168.1																																																																																																																							XP_020052076.1				XP_025426814.1		XP_025443234.1	XP_025496247.1		XP_025505277.1	XP_025527245.1	XP_040796016.1
SOG034799.OG0000487																										KAB8215661.1		KAE8313726.1	KAE8321339.1	KAE8336248.1			KAE8419304.1																																																																														XP_023092867.1																																																	XP_071368004.1		XP_031913435.1	XP_031926800.1	XP_031939537.1
SOG034800.OG0000487																																					KAF9893322.1																																																																																																				XP_022581904.1
SOG034801.OG0000487																																														KAJ9630069.1																																																																																XP_016261842.1
SOG034802.OG0000487																																														KAJ9629153.1																																																																																XP_016259316.1		XP_016232343.1
SOG034803.OG0000487																																														KAJ9616001.1																																																																																XP_016257789.1
SOG034804.OG0000487																																																		KAL2112916.1																							KAL5365339.1																													XP_001217496.1																																																																																							XP_073549016.1
SOG034805.OG0000487																																																																KAL4800763.1				KAL4955445.1																																																																																																																												XP_073629026.1
SOG034806.OG0000487																																																																KAL4797891.1		KAL4939953.1
SOG034807.OG0000487																																																																	KAL4873805.1									KAL5342438.1																																																																																																																		XP_073570733.1
SOG034808.OG0000487																																																																																	KAN4835681.1			KAN4890035.1	KAN4878504.1	KAN4861870.1
SOG034809.OG0000487																																																																																		KAN4838982.1	KAN4837180.1
SOG034810.OG0000487																																																																																																																		XP_008729127.1		XP_007758154.1						XP_013289343.1	XP_016622110.1							XP_016629695.1		XP_022495738.1	XP_018693945.1
SOG034811.OG0000487																																																																																																																					XP_007740527.1													XP_016635791.1
SOG034812.OG0000487																																																																																																																									XP_013255239.1						XP_013272106.1
SOG034813.OG0000487																																																																																																																										XP_013282733.1	XP_016622989.1							XP_016634425.1		XP_022495424.1
SOG034814.OG0000487																																																																																																																													XP_013319641.1		XP_013268585.1																																																		XP_062666017.1
SOG034815.OG0000487																																																																																																																																																					XP_025487691.1		XP_025509224.1
SOG034816.OG0000488	EGE02088.1																																																																																																										XP_003176805.1	XP_002850222.1
SOG034817.OG0000488			KIW69874.1																																																																																																													XP_009156911.1													XP_013315897.1
SOG034818.OG0000488				CRG89127.1																																																																																											XP_002485616.1																																																XP_040731154.1	XP_020115440.1																					XP_054122695.1			XP_035345876.1
SOG034819.OG0000488						KLJ12279.1						OJD10925.1			PGH28574.1	PGH06537.1	PGH16877.1
SOG034820.OG0000488						KLJ11282.1									PGH29300.1
SOG034821.OG0000488						KLJ06461.1										PGH06137.1
SOG034822.OG0000488						KLJ06257.1										PGH03968.1																																																																																	XP_045278418.1	XP_002620408.1
SOG034823.OG0000488							CEJ60244.1																											KAF3395887.1																																																						CAI7589646.1
SOG034824.OG0000488								CEL00468.1																																															KAL2796978.1	KAL3449868.1	KAL3457242.1	KAL3480525.1	KAL3495885.1	KAL3433642.1	KAL4737849.1	KAL4750563.1		KAL4789242.1	KAL4865778.1	KAL4935330.1	KAL4913881.1	KAL4948709.1	KAL4983501.1	KAL4981200.1	KAL5002766.1	KAL5047534.1		KAL5333129.1	KAL6230367.1																								XP_681047.1																																																												XP_026602041.1																										XP_070899955.1	XP_070883802.1	XP_073599357.1	XP_073566266.1		XP_073578954.1	XP_073611103.1	XP_073630543.1
SOG034825.OG0000488								CEN62916.1																																														KAL2838019.1	KAL2799702.1	KAL3444737.1	KAL3468159.1		KAL3485536.1																																																																																																																														XP_070897943.1
SOG034826.OG0000488								CEL08955.1																																															KAL2789237.1	KAL3440889.1
SOG034827.OG0000488											KAF7596611.1														KAB8075987.1	KAB8219696.1		KAE8307987.1	KAE8328957.1	KAE8345991.1	KAE8355800.1	KAE8380845.1	KAE8412139.1																																																																														XP_001822726.1																																																	XP_041146468.1	XP_031901529.1	XP_031910900.1	XP_031927207.1	XP_031938699.1
SOG034828.OG0000488											KAF7594920.1														KAB8072656.1	KAB8217221.1		KAE8318603.1	KAE8320753.1		KAE8352058.1		KAE8419849.1																																																											XP_077660628.1	XP_001271330.1										XP_001263050.1								XP_023091487.1																				XP_043144582.1																													XP_071366394.1	XP_031899407.1	XP_031919257.1	XP_031921553.1	XP_031939071.1										XP_043158759.1
SOG034829.OG0000488													OOF99039.1							PYI11276.1				RDK37767.1																																																																						XP_059601570.1																																										XP_067484948.1											XP_025482736.1			XP_025515360.1				XP_025536190.1			XP_025561533.1	XP_026629524.1									XP_035357610.1				XP_041548247.1
SOG034830.OG0000488													OOF99230.1							PYI11516.1	PYH96618.1																																																																																																																																						XP_025575600.1
SOG034831.OG0000488																			PLN80336.1																																																																																																																														XP_024671333.1
SOG034832.OG0000488																				PYI04602.1																																																																																																																																							XP_025572787.1
SOG034833.OG0000488																				PYI02536.1	PYH94089.1																																																																																																																			XP_067482756.1											XP_025474954.1								XP_025579459.1	XP_025551324.1	XP_025562633.1	XP_026623133.1									XP_035355867.1
SOG034834.OG0000488																				PYI01214.1																																																																																																																																							XP_025579193.1
SOG034835.OG0000488																						PYI36164.1	PYI24417.1																																																																																																																							XP_020052323.1						XP_025447700.1	XP_025490421.1		XP_025502576.1	XP_025527492.1	XP_040805239.1
SOG034836.OG0000488																								RDK37097.1																																																																																																																XP_067474279.1											XP_025476963.1			XP_025511244.1				XP_025536389.1			XP_025557184.1	XP_026624270.1									XP_035353532.1				XP_041545512.1
SOG034837.OG0000488																									KAB8067926.1																																																																																																																																								XP_031895098.1
SOG034838.OG0000488																										KAB8226518.1		KAE8315421.1	KAE8329572.1	KAE8337291.1																																																																																	XP_001827415.1																																																	XP_041151461.1		XP_031919150.1	XP_031932617.1
SOG034839.OG0000488																										KAB8223198.1			KAE8330321.1																																																																																		XP_023093897.1																																																	XP_071367498.1
SOG034840.OG0000488																										KAB8215547.1		KAE8317650.1	KAE8326665.1	KAE8336797.1		KAE8376407.1	KAE8422239.1																																																																														XP_023092334.1																																																	XP_041147025.1		XP_031914583.1	XP_031933831.1
SOG034841.OG0000488																										KAB8214204.1		KAE8319573.1	KAE8331077.1	KAE8343438.1																																																																																																																																		XP_041145404.1	XP_031897760.1			XP_031946473.1
SOG034842.OG0000488																												KAE8318749.1		KAE8337333.1																																																																																	XP_023089166.1																																																	XP_071365717.1
SOG034843.OG0000488																																KAE8371097.1																																																																																																																																				XP_031934369.1
SOG034844.OG0000488																																	KAE8423830.1																																																																																																																																		XP_031924317.1
SOG034845.OG0000488																																			KAF7128385.1																																																									XP_751093.1											XP_001258356.1																												XP_043145045.1																																			XP_033416168.1								XP_043162911.1	XP_043128990.1
SOG034846.OG0000488																																			KAF7121625.1																																																																				XP_001259118.1																																																															XP_033415521.1
SOG034847.OG0000488																																			KAF7117621.1																																																																				XP_001259017.1																												XP_043143604.1																																											XP_043157748.1	XP_043128395.1
SOG034848.OG0000488																																										KAI9376475.1											KAL2823497.1	KAL2827671.1	KAL2788310.1	KAL3446752.1			KAL3485586.1					KAL4792271.1	KAL4869622.1	KAL4945299.1		KAL4950628.1				KAL5043433.1		KAL5332125.1																																																																XP_040666703.1																																																		XP_073572187.1		XP_073586375.1	XP_073611530.1	XP_073625190.1
SOG034849.OG0000488																																											BDD56454.1								KAL2215592.1																																										XP_001271653.1										XP_001267262.1																												XP_043148427.1																																			XP_033411213.1								XP_043153074.1	XP_043126799.1
SOG034850.OG0000488																																												WEW56416.1																																																								XP_001242247.1																																																																												XP_003069509.2
SOG034851.OG0000488																																													KAJ9488141.1																																										CAI7601877.1
SOG034852.OG0000488																																														KAJ9622230.1	KAJ9604154.1																																																																						XP_007741859.1	XP_007731203.1	XP_007719937.1			XP_013278796.1		XP_016248520.1	XP_013321787.1			XP_016231145.1	XP_016228030.1	XP_016636937.1		XP_022494256.1	XP_018691992.1																																												XP_062666603.1
SOG034853.OG0000488																																																							KAL2794752.1	KAL3444059.1			KAL3492404.1
SOG034854.OG0000488																																																												KAL3435239.1	KAL4740785.1								KAL4987608.1		KAL4999592.1	KAL5043640.1																											XP_658927.1																																																												XP_026602602.1																												XP_073594456.1			XP_073584495.1
SOG034855.OG0000488																																																												KAL3430417.1		KAL4745265.1																																																																																																																													XP_073600591.1
SOG034856.OG0000488																																																														KAL4751808.1																																					XP_661133.1																																																																																								XP_073591920.1
SOG034857.OG0000488																																																																	KAL4872529.1									KAL5338592.1																																																																																																																		XP_073577482.1
SOG034858.OG0000488																																																																									KAL5356442.1																													XP_001217394.1																																																																																							XP_073548953.1
SOG034859.OG0000488																																																																									KAL5358717.1																													XP_001215172.1																																																																																							XP_073549876.1
SOG034860.OG0000488																																																																									KAL5362706.1																													XP_001211212.1																																																																																							XP_073545019.1
SOG034861.OG0000488																																																																													KAN3043650.1,KAN3043651.1																																											XP_040637986.1,XP_040637987.1,XP_040637988.1																					XP_022404171.1																															XP_043133299.1
SOG034862.OG0000488																																																																													KAN3036525.1																																											XP_040634057.1																					XP_022395228.1																															XP_043132142.1
SOG034863.OG0000488																																																																													KAN3028780.1		KAN3085951.1																																									XP_040637069.1																					XP_022395277.1																															XP_043138657.1
SOG034864.OG0000488																																																																													KAN3027652.1	KAN3071380.1																																										XP_040634277.1																					XP_022405345.1
SOG034865.OG0000488																																																																													KAN3027590.1																																											XP_040634113.1																					XP_022403017.1																															XP_043132555.1
SOG034866.OG0000488																																																																																	KAN4838767.1	KAN4849464.1	KAN4848533.1		KAN4889091.1	KAN4869681.1
SOG034867.OG0000488																																																																																					KAN4888760.1	KAN4853719.1
SOG034868.OG0000488																																																																																																																						XP_007733601.1									XP_013271521.1
SOG034869.OG0000488																																																																																																																																			XP_043143522.1																																											XP_043157608.1	XP_043128463.1
SOG034870.OG0000488																																																																																																																																										XP_040668811.1	XP_040701042.1																																		XP_041561810.1
SOG034871.OG0000488																																																																																																																																																															XP_026601418.1																															XP_073583747.1
SOG034872.OG0000488																																																																																																																																																																																XP_065979695.1		XP_049107429.1
SOG034873.OG0000489	EGE05135.1			CRG88721.1			CEJ61387.1	CEN62087.1	KZZ93000.1	OAX82726.1	KAF7593042.1	OJD12542.1	OOF94457.1	OQE15054.1	PGH32155.1	PGG97296.1	PGH17520.1	PGH22991.1	PLN75314.1	PYI01270.1	PYH92768.1	PYI32057.1	PYI15678.1	RDK46645.1	KAB8070907.1	KAB8213663.1	KAE8145032.1	KAE8306887.1	KAE8322739.1	KAE8334551.1	KAE8348586.1	KAE8377687.1	KAE8411557.1	KAF3401858.1	KAF7118993.1	KAF7713545.1	KAF9885130.1			KAI5290298.1		KAI9367410.1	BDD63834.1	WEW59454.1	KAJ9487271.1			KAL1956696.1	KAL2001695.1		KAL2215256.1	KAL2816769.1	KAL2833663.1	KAL2836218.1	KAL2794283.1	KAL3448862.1	KAL3457639.1	KAL3469377.1	KAL3489746.1	KAL3433394.1	KAL4738114.1	KAL4745703.1	KAL4780487.1	KAL4790075.1	KAL4868935.1	KAL4936989.1	KAL4911874.1	KAL4955465.1	KAL4987737.1	KAL4972438.1	KAL4993696.1	KAL5041327.1	KAL5364619.1	KAL5335666.1	KAL6232051.1	KAL7350830.1	KAN3048578.1	KAN3068256.1	KAN3089862.1	KAN3097601.1							CAI7565591.1	CAI7661363.1	CAG8244604.1	CAG8425533.1	CAG8898475.1	XP_748739.1	XP_001273529.1	XP_001388457.3	XP_002486435.1	XP_002543038.1	XP_045273719.1	XP_002620503.1	XP_682677.1		XP_001537328.1	XP_001213436.1	XP_001259180.1	XP_045283903.1	XP_002796516.1	XP_010756273.1	XP_003169620.1	XP_002849848.1	XP_003230923.1	XP_003019051.1	XP_001823765.1									XP_040637015.1											XP_043143730.1			XP_049966089.1	XP_022490339.1	XP_067482636.1	XP_022580042.1	XP_040674730.1	XP_040696805.1	XP_040689428.1	XP_022397784.1	XP_020055234.1	XP_040737074.1	XP_020123456.1	XP_024673751.1	XP_025430631.1	XP_025476116.1	XP_025442389.1	XP_025488890.1	XP_025520375.1	XP_025498648.1	XP_025524438.1	XP_040796636.1	XP_025534818.1	XP_025578720.1	XP_025545808.1	XP_025560308.1	XP_026620495.1	XP_026605321.1	XP_041147818.1	XP_031895055.1	XP_031916445.1	XP_031925560.1,XP_031920944.1	XP_031934424.1	XP_054124372.1	XP_033419238.1	XP_035355974.1	XP_035346317.1	XP_038928100.1	XP_014530950.2	XP_041539028.1	XP_043136230.1	XP_041557772.1	XP_043157912.1	XP_043128277.1	XP_003070418.1		XP_049107902.1	XP_052951527.1		XP_069263474.1	XP_069271291.1	XP_069276742.1	XP_069283295.1	XP_070894350.1	XP_070882081.1	XP_073592035.1	XP_073570326.1	XP_073544055.1	XP_073582971.1	XP_073609820.1	XP_073622149.1	XP_073634954.1
SOG034874.OG0000489		KIV84546.1	KIW67003.1																																											KAJ9618833.1																																			KAN4834078.1			KAN4888622.1	KAN4886228.1	KAN4865715.1																										XP_009159527.1	XP_008714667.1	XP_008727704.1		XP_007758115.1		XP_007735433.1	XP_007722600.1		XP_013261764.1	XP_013289248.1		XP_016252473.1	XP_013317879.1	XP_016268514.1	XP_013269648.1	XP_016240275.1	XP_016221684.1	XP_016629620.1		XP_022500119.1	XP_018693863.1																																												XP_062673896.1
SOG034875.OG0000489				CRG88165.1							KAF7591456.1		OOF94189.1					PGH20055.1		PYI01524.1	PYH98069.1		PYI23420.1	RDK41573.1	KAB8079274.1	KAB8217606.1		KAE8313445.1	KAE8327256.1	KAE8342212.1			KAE8422654.1			KAF7715220.1	KAF9890443.1								KAJ9488204.1															KAL3433447.1		KAL4747879.1,KAL4744503.1			KAL4862960.1																										CAG8909364.1		XP_001273103.1	XP_059605839.1	XP_002477835.1	XP_002544941.1			XP_681142.1									XP_002843356.1	XP_003231209.1	XP_003019765.1	XP_023093326.1		XP_008715602.1						XP_007725021.1												XP_043141560.1		XP_018695931.1	XP_049971170.1	XP_022490634.1	XP_067476981.1	XP_022576997.1	XP_040673870.1				XP_020051023.1				XP_025432476.1	XP_025473943.1		XP_025496292.1	XP_025512381.1			XP_040795495.1	XP_025541421.1	XP_025577454.1	XP_025546088.1	XP_025559731.1	XP_026625443.1	XP_026600181.1	XP_071366793.1	XP_031897108.1	XP_031919623.1	XP_031931461.1	XP_031943797.1			XP_035362349.1	XP_035349104.1		XP_014530439.2	XP_041542233.1			XP_043153866.1			XP_062672366.1						XP_069274260.1			XP_070883045.1	XP_073593351.1	XP_073566217.1		XP_073581472.1
SOG034876.OG0000489								CEL06581.1			KAF7591024.1		OOF90937.1						PLN85638.1	PYI00383.1	PYH94006.1	PYI27403.1	PYI16365.1	RDK42455.1	KAB8071372.1	KAB8226758.1	KAE8153338.1	KAE8312699.1	KAE8324825.1	KAE8341391.1	KAE8356277.1		KAE8415218.1				KAF9895183.1					KAI9376434.1	BDD62494.1										KAL2823455.1	KAL2831660.1	KAL2793470.1	KAL3446707.1	KAL3462080.1	KAL3469429.1	KAL3492341.1	KAL3435967.1	KAL4734046.1	KAL4749846.1	KAL4786529.1	KAL4790169.1	KAL4869565.1	KAL4945594.1	KAL4919047.1	KAL4955091.1	KAL4984798.1	KAL4974120.1	KAL4994830.1	KAL5049031.1	KAL5358621.1	KAL5333905.1	KAL6235076.1																			XP_001395285.1	XP_002340041.1				XP_660985.1			XP_001217253.1									XP_001827152.3																									XP_067474987.1		XP_040666661.1	XP_040705383.1			XP_020052574.1	XP_040732079.1	XP_020115620.1	XP_024671541.1	XP_025429642.1	XP_025474853.1	XP_025445380.1	XP_025497033.1	XP_025521348.1	XP_025504021.1	XP_025522447.1	XP_040795395.1	XP_025541689.1	XP_025571604.1	XP_025551029.1	XP_025561634.1	XP_026628932.1	XP_026606629.1	XP_071367188.1	XP_031903442.1	XP_031917743.1	XP_031932391.1	XP_031940191.1	XP_054121635.1		XP_035354588.1				XP_041549113.1		XP_041555380.1						XP_052960868.1						XP_070896159.1	XP_070883343.1	XP_073593177.1	XP_073572248.1	XP_073547597.1	XP_073586418.1	XP_073617215.1	XP_073625148.1
SOG034877.OG0000489													OOF94221.1							PYI04681.1,PYI00543.1	PYH93829.1			RDK37713.1			KAE8153829.1																																														KAL5357217.1																					XP_059604180.1																																										XP_067474797.1											XP_025484391.1			XP_025509917.1				XP_025540522.1	XP_025577425.1,XP_025572866.1		XP_025564673.1	XP_026623895.1									XP_035359109.1				XP_041545466.1
SOG034878.OG0000489																								RDK39883.1																																																																						XP_059601502.1																																										XP_067475120.1											XP_025479175.1			XP_025514610.1				XP_025538900.1			XP_025558310.1	XP_026628066.1													XP_041547899.1
SOG034879.OG0000489																										KAB8226706.1		KAE8313956.1	KAE8320780.1	KAE8341444.1		KAE8380399.1	KAE8410479.1																																																																														XP_001827193.1																																																	XP_041151624.1		XP_031917700.1	XP_031932334.1	XP_031940145.1
SOG034880.OG0000489																										KAB8219497.1		KAE8310490.1	KAE8324416.1	KAE8343358.1			KAE8422587.1									KAI9372996.1											KAL2819637.1	KAL2850268.1			KAL3458178.1			KAL3430665.1			KAL4784879.1	KAL4789031.1	KAL4865130.1	KAL4944998.1	KAL4917419.1		KAL4988001.1			KAL5049290.1			KAL6237517.1							KAN4852408.1	KAN4852621.1		KAN4878971.1														XP_681083.1	XP_001241402.1											XP_001821515.1																											XP_040665281.1																						XP_071365354.1		XP_031907429.1		XP_031938116.1									XP_041551811.1			XP_003070495.2										XP_070886478.1	XP_073599315.1	XP_073566625.1		XP_073577684.1
SOG034881.OG0000489																																														KAJ9620666.1																																						KAN4893803.1																																					XP_013265174.1				XP_013322022.1	XP_016263772.1
SOG034882.OG0000489																																																																																		KAN4847446.1	KAN4850017.1
SOG034883.OG0000489																																																																																																																					XP_007748688.1						XP_016622304.1
SOG034884.OG0000489																																																																																																																																															XP_040731214.1	XP_020116089.1																					XP_054122652.1
SOG034885.OG0000489																																																																																																																																															XP_040738533.1																						XP_054120765.1
SOG034886.OG0000489																																																																																																																																																																	XP_031895670.1	XP_031913876.1
SOG034887.OG0000490		KIV86500.1		CRG83219.1		KLJ10135.1	CEJ54708.1	CEN61477.1	KZZ97067.1	OAX81704.1	KAF7595146.1	OJD20014.1	OOF96196.1	OQE26001.1	PGH30893.1	PGG95630.1	PGH13737.1	PGH06338.1	PLN77855.1	PYI04264.1	PYH92020.1	PYI30996.1	PYI16187.1	RDK44996.1	KAB8069560.1	KAB8214153.1	KAE8145580.1	KAE8307662.1	KAE8331295.1	KAE8336995.1	KAE8350745.1	KAE8378724.1	KAE8416923.1	KAF3394518.1	KAF7119181.1	KAF7719221.1	KAF9887680.1	KAK5949808.1		KAI5290512.1	KAI5304426.1	KAI9374542.1	BDD57979.1	WEW61827.1	KAJ9483713.1	KAJ9624598.1		KAL1955616.1	KAL2001123.1	KAL2109892.1	KAL2218322.1	KAL2809535.1	KAL2825426.1	KAL2824703.1	KAL2787848.1	KAL3442611.1	KAL3466586.1	KAL3477997.1	KAL3485800.1	KAL3433169.1	KAL4743222.1	KAL4747185.1	KAL4786699.1	KAL4796179.1	KAL4868217.1	KAL4941011.1	KAL4912177.1	KAL4954180.1	KAL4986661.1	KAL4973217.1	KAL4996159.1	KAL5046974.1		KAL5338784.1	KAL6234255.1	KAL7353926.1	KAN3042485.1	KAN3079096.1	KAN3090365.1	KAN3096418.1							CAI7574415.1	CAI7584085.1				XP_750498.1	XP_001269413.1	XP_001392084.1	XP_002485002.1	XP_002543686.1	XP_045277280.1	XP_031579653.1	XP_662727.1	XP_001248749.1	XP_001535961.1,XP_001535962.1		XP_001264919.1	XP_045284291.1	XP_002790131.1	XP_010763474.1					XP_023091624.1									XP_040643256.1	XP_013253896.1				XP_013314735.1	XP_016263116.1	XP_013266635.1	XP_016233099.1	XP_016219575.1		XP_043151046.1			XP_049967673.1	XP_022492590.1	XP_067480278.1	XP_022578692.1	XP_040672143.1	XP_040700139.1	XP_040684398.1	XP_022406119.1	XP_020059639.1	XP_040735178.1	XP_020119206.1	XP_024673218.1	XP_025428566.1	XP_025478689.1	XP_025440745.1	XP_025487341.1	XP_025513466.1	XP_025498615.1	XP_025523873.1	XP_040804103.1	XP_025542958.1	XP_025579324.1	XP_025549916.1	XP_025567320.1	XP_026631994.1		XP_041146385.1	XP_031895547.1	XP_031910126.1	XP_031920745.1	XP_031942562.1	XP_054122187.1	XP_033417290.1	XP_035358321.1	XP_035350493.1	XP_038926599.1	XP_014535297.1	XP_041538002.1	XP_043132382.1	XP_041556989.1	XP_043154921.1	XP_043125809.1		XP_062668109.1			XP_064755443.1	XP_069257418.1	XP_069272382.1	XP_069278572.1	XP_069285395.1	XP_070892106.1	XP_070882561.1	XP_073596227.1	XP_073565384.1	XP_073553178.1	XP_073578767.1	XP_073615083.1	XP_073622387.1	XP_073640602.1
SOG034888.OG0000490		KIV82121.1	KIW68976.1																																												KAJ9603563.1																																																																	XP_009159068.1	XP_008712095.1	XP_008726863.1		XP_007756598.1	XP_007742211.1		XP_007722097.1			XP_013279085.1	XP_016616046.1	XP_016248207.1						XP_016637255.1		XP_022495063.1	XP_018698767.1																																												XP_062671432.1
SOG034889.OG0000490		KIV82225.1																																																																																																														XP_009159279.1					XP_007742439.1	XP_007730164.1	XP_007722361.1		XP_013265306.1	XP_013280168.1	XP_016616280.1	XP_016247965.1	XP_013311081.1		XP_013267729.1		XP_016227877.1	XP_016629075.1			XP_018698989.1																																												XP_062671495.1
SOG034890.OG0000490			KIW67954.1																																												KAJ9601964.1																																																																			XP_008725976.1		XP_007757472.1	XP_007749853.1					XP_013283005.1	XP_016619710.1	XP_016248996.1						XP_016633276.1		XP_022501595.1	XP_018691257.1
SOG034891.OG0000490				CRG86588.1																																																																																																																																																																				XP_035339262.1
SOG034892.OG0000490				CRG89419.1																																																																																																																																																																				XP_035348203.1
SOG034893.OG0000490								CEL03368.1																		KAB8223915.1		KAE8317411.1		KAE8334984.1				KAF3393734.1			KAF9893076.1															KAL2821526.1	KAL2830035.1	KAL2851504.1	KAL2800502.1	KAL3451835.1,KAL3450804.1	KAL3460376.1	KAL3478322.1	KAL3486654.1	KAL3434871.1	KAL4734905.1	KAL4751969.1		KAL4795954.1		KAL4941068.1	KAL4920464.1	KAL4957714.1	KAL4988547.1		KAL5002211.1	KAL5041506.1		KAL5343113.1							KAN4837679.1							CAI7596280.1											XP_657640.1																			XP_007737404.1																	XP_022491825.1			XP_040661761.1	XP_040705711.1				XP_040736221.1						XP_025494981.1																								XP_041551499.1												XP_070898622.1	XP_070880603.1	XP_073596531.1	XP_073577202.1		XP_073583522.1		XP_073631863.1
SOG034894.OG0000490								CEL08943.1,CEL08944.1																																																																																																																																																																																	XP_070902903.1
SOG034895.OG0000490											KAF7594700.1															KAB8218597.1		KAE8309588.1	KAE8321224.1	KAE8346521.1																																																																																	XP_023089631.1																																																	XP_071367705.1	XP_031898335.1			XP_031937155.1
SOG034896.OG0000490											KAF7588438.1		OOF96888.1							PYI01424.1		PYI31729.1		RDK38294.1	KAB8069633.1	KAB8215197.1	KAE8145007.1	KAE8316904.1	KAE8329176.1	KAE8338373.1	KAE8353686.1		KAE8414291.1																																																													XP_059602667.1																	XP_023093607.1																									XP_067479504.1									XP_024668949.1		XP_025477763.1	XP_025436650.1	XP_025488780.1	XP_025511980.1			XP_040804768.1	XP_025542580.1	XP_025570192.1	XP_025551736.1	XP_025558727.1	XP_026622207.1		XP_041150392.2		XP_031907177.1	XP_031928305.1	XP_031937580.1			XP_035360336.1				XP_041546902.1
SOG034897.OG0000490													OOF99296.1							PYI02481.1																																																																																																																																							XP_025575548.1
SOG034898.OG0000490														OQE12721.1																																																																									CAI7567130.1				CAG8907843.1																																																																														XP_038932240.1
SOG034899.OG0000490																						PYI29920.1	PYI13956.1																																																																																																																							XP_020053017.1						XP_025445250.1	XP_025492611.1		XP_025506294.1	XP_025522066.1	XP_040801723.1			XP_025553092.1
SOG034900.OG0000490																									KAB8069614.1	KAB8220014.1		KAE8316923.1	KAE8329194.1	KAE8338394.1	KAE8353523.1	KAE8383485.1	KAE8420559.1																																																																														XP_001826311.1																																																	XP_041150410.1		XP_031914231.1	XP_031925791.1
SOG034901.OG0000490																										KAB8213406.1		KAE8308638.1		KAE8342783.1		KAE8377146.1	KAE8415637.1																																																																														XP_023092765.1																																																	XP_071367923.1		XP_031915586.1	XP_031933561.1	XP_031945086.1
SOG034902.OG0000490																																					KAF9893002.1									KAJ9626711.1	KAJ9602735.1							KAL2835657.1																											KAN4832533.1																																								XP_013260861.1				XP_013312061.1			XP_016234684.1		XP_016635232.1																																		XP_031939184.1
SOG034903.OG0000490																																																																																	KAN4835963.1	KAN4839822.1	KAN4838217.1	KAN4892887.1	KAN4874528.1	KAN4853947.1
SOG034904.OG0000490																																																																																	KAN4833888.1,KAN4833889.1																																									XP_013279212.1						XP_016239365.1
SOG034905.OG0000490																																																																																									CAG8125032.1	CAG8359462.1
SOG034906.OG0000490																																																																																									CAG8154043.1	CAG8363964.1
SOG034907.OG0000490																																																																																																																																										XP_040669779.1	XP_040704050.1																																		XP_041555952.1
SOG034908.OG0000490																																																																																																																																										XP_040670901.1	XP_040700016.1																																		XP_041549580.1
SOG034909.OG0000490																																																																																																																																																XP_020117639.1																					XP_054117623.1
SOG034910.OG0000490																																																																																																																																																							XP_025498603.1		XP_040804270.1
SOG034911.OG0000491	EGE02837.1																																															KAL1954448.1																																																				XP_001245727.2							XP_003174716.1	XP_002846636.1	XP_047604072.1	XP_003022108.1																																																																		XP_065979278.1
SOG034912.OG0000491	EGE04901.1																																																																																																										XP_003170831.1	XP_002844410.1	XP_003232383.2	XP_003020827.1
SOG034913.OG0000491	EGE06185.1	KIV86585.1	KIW68104.1	CRG86397.1		KLJ11418.1	CEJ56470.1	CEL07979.1	KZZ95691.1	OAX83298.1	KAF7589471.1	OJD19445.1	OOF90456.1,OOF90463.1		PGH30572.1	PGH10439.1	PGH17788.1	PGH23372.1	PLN79842.1	PYI05874.1	PYH89827.1	PYI34105.1	PYI13799.1	RDK44534.1	KAB8071540.1	KAB8214947.1	KAE8146538.1	KAE8307704.1	KAE8328755.1	KAE8341014.1		KAE8382543.1	KAE8412876.1	KAF3386913.1	KAF7115961.1	KAF7714608.1	KAF9889958.1			KAI5287523.1		KAI9372683.1	BDD56879.1		KAJ9483738.1	KAJ9643851.1	KAJ9604594.1	KAL1958276.1	KAL2001354.1	KAL2105988.1	KAL2222797.1	KAL2810644.1	KAL2827059.1	KAL2854411.1	KAL2796870.1	KAL3453827.1	KAL3461323.1	KAL3469822.1	KAL3493852.1	KAL3434482.1	KAL4743390.1	KAL4754057.1	KAL4786135.1	KAL4800515.1	KAL4873457.1	KAL4945029.1	KAL4915344.1	KAL4958286.1	KAL4991336.1	KAL4979259.1	KAL5002343.1	KAL5050068.1	KAL5357832.1	KAL5338720.1	KAL6235787.1	KAL7355914.1	KAN3048797.1	KAN3077504.1	KAN3090134.1	KAN3099069.1					KAN4877422.1	KAN4854579.1	CAI7662809.1	CAI7658373.1	CAG8237770.1	CAG8360918.1	CAG8882894.1	XP_754562.1	XP_001271061.1	XP_059602761.1		XP_002582601.1	XP_045271961.1	XP_002622032.2	XP_662536.1	XP_001244157.1	XP_001543071.1	XP_001213764.1	XP_001263402.1	XP_045285398.1			XP_003177121.1	XP_002850655.1	XP_003238323.1	XP_003021319.1	XP_001819766.3	XP_009155356.1		XP_008726095.1		XP_007757337.1	XP_007745541.1	XP_007728580.1	XP_007721181.1	XP_040638257.1	XP_013257162.1	XP_013283143.1	XP_016619566.1		XP_013314852.1	XP_016259393.1	XP_013266484.1	XP_016232413.1	XP_016224253.1	XP_016633418.1	XP_043144238.1	XP_022502870.1	XP_018691130.1	XP_049972441.1	XP_022488625.1	XP_067479134.1	XP_022586016.1	XP_040666184.1	XP_040704911.1	XP_040692866.1	XP_022402366.1	XP_020061570.1	XP_040729292.1	XP_020123251.1	XP_024670187.1	XP_025427362.1	XP_025484427.1	XP_025444594.1	XP_025486773.1	XP_025511103.1	XP_025506098.1	XP_025533111.1	XP_040800293.1	XP_025542941.1	XP_025574065.1	XP_025554692.1	XP_025557084.1	XP_026627463.1	XP_026605893.1	XP_041143031.2	XP_031895438.1	XP_031911785.1	XP_031923753.1	XP_031936112.1	XP_054115802.1	XP_033417988.1	XP_035360703.1	XP_035343430.1	XP_038932327.1	XP_014536360.2	XP_041547271.1	XP_043134090.1	XP_041554896.1	XP_043158426.1	XP_043124681.1	XP_003068639.1	XP_062668021.1	XP_049109056.1	XP_052959385.1		XP_069264255.1	XP_069264850.1	XP_069276653.1	XP_069286287.1	XP_070905101.1	XP_070887256.1	XP_073599165.1	XP_073574890.1	XP_073551732.1	XP_073584796.1	XP_073615214.1	XP_073632724.1	XP_073640868.1
SOG034914.OG0000491		KIV84604.1	KIW67348.1																																												KAJ9606832.1																																																																	XP_009159558.1		XP_008728868.1		XP_007758400.1	XP_007747386.1	XP_007735458.1	XP_007722628.1		XP_013261718.1	XP_013289334.1	XP_016622119.1	XP_016252409.1					XP_016221580.1	XP_016629684.1		XP_022495747.1	XP_018693936.1																																												XP_062673840.1
SOG034915.OG0000491				CRG88842.1									OOF93425.1						PLN81668.1	PYI02976.1		PYI28184.1	PYI15434.1																				BDD61602.1								KAL2217199.1																										KAN3033270.1		KAN3086144.1													XP_077661060.1											XP_001257378.1																	XP_040636867.1											XP_043146117.1				XP_022483287.1		XP_022577660.1			XP_040691815.1	XP_022396858.1				XP_024672619.1	XP_025431395.1	XP_025479512.1	XP_025439247.1	XP_025490009.1		XP_025500587.1		XP_040798812.1		XP_025571016.1	XP_025550124.1										XP_033417348.1		XP_035346187.1				XP_043134501.1		XP_043160984.1	XP_043129364.1								XP_069276542.1	XP_069285758.1
SOG034916.OG0000491										OAX84349.1		OJD15800.1
SOG034917.OG0000491											KAF7586378.1,KAF7586383.1												PYI19519.1		KAB8074426.1,KAB8074431.1							KAE8371604.1,KAE8371609.1																																	KAL4868105.1																																																								XP_013262367.1				XP_013318303.1					XP_016638358.1														XP_020119243.1		XP_025428639.1,XP_025428645.1		XP_025442212.1,XP_025442218.1	XP_025488419.1,XP_025488424.1		XP_025497708.1,XP_025497714.1	XP_025522519.1,XP_025522525.1	XP_040796171.1,XP_040796176.1									XP_031909698.1	XP_031930142.1																XP_052957795.1									XP_073564793.1				XP_073627612.1
SOG034918.OG0000491													OOF94480.1											RDK46611.1																																																																						XP_001388488.1																																										XP_067482604.1											XP_025476082.1			XP_025520412.1				XP_025534850.1	XP_025578748.1		XP_025560345.1	XP_026620458.1									XP_035356007.1				XP_041539064.1
SOG034919.OG0000491																															KAE8348268.1										KAI5306281.1
SOG034920.OG0000491																																													KAJ9488855.1																																										CAI7676744.1				CAG8908876.1																																																																														XP_038924564.1
SOG034921.OG0000491																																														KAJ9633240.1																																																																															XP_013316149.1	XP_016268555.1		XP_016240241.1
SOG034922.OG0000491																																														KAJ9616134.1																																																																																XP_016263819.1		XP_016231367.1
SOG034923.OG0000491																																																																					KAL4984663.1			KAL5042081.1
SOG034924.OG0000491																																																																									KAL5355909.1																																																																																																																				XP_073544594.1
SOG034925.OG0000491																																																																												KAL7358441.1																												XP_045290619.1
SOG034926.OG0000491																																																																																	KAN4831692.1	KAN4855230.1	KAN4865832.1	KAN4892069.1	KAN4886181.1
SOG034927.OG0000491																																																																																		KAN4845243.1	KAN4843324.1
SOG034928.OG0000491																																																																																									CAG8122480.1	CAG8282139.1
SOG034929.OG0000491																																																																																									CAG8164951.1	CAG8398029.1
SOG034930.OG0000491																																																																																																									XP_015701028.1	XP_010759149.1
SOG034931.OG0000491																																																																																																																XP_009157558.1													XP_013315198.1																																																			XP_065980920.1
SOG034932.OG0000491																																																																																																																												XP_016247211.1									XP_018690311.1
SOG034933.OG0000491																																																																																																																																																					XP_025490815.1			XP_025526756.1
SOG034934.OG0000491																																																																																																																																																																													XP_041555778.1																		XP_073621035.1
SOG034935.OG0000492	EGE01460.1					KLJ07304.1						OJD16556.1			PGH34362.1	PGH05305.1	PGH10641.1	PGH12676.1																										WEW61369.1				KAL1956143.1																												KAL7359832.1																					XP_045278908.1	XP_002626261.2		XP_001238948.2	XP_001541186.1			XP_045286898.1	XP_015702668.1,XP_015702669.1	XP_010763288.1	XP_003172004.1	XP_002845620.1	XP_003232677.1	XP_003018270.1																																																																		XP_065981488.1		XP_049111861.1
SOG034936.OG0000492	EGE02280.1			CRG84384.1		KLJ06515.1	CEJ58432.1				KAF7585940.1	OJD16284.1	OOF93003.1	OQE27124.1	PGH31914.1	PGH05558.1	PGG96886.1	PGH19537.1	PLN85977.1	PYI03039.1	PYH97541.1	PYI36734.1	PYI15021.1	RDK40835.1	KAB8078798.1	KAB8226501.1	KAE8147936.1	KAE8315437.1	KAE8329552.1	KAE8337269.1	KAE8354399.1	KAE8376881.1	KAE8423850.1	KAF3384656.1	KAF7133791.1	KAF7718020.1	KAF9894720.1						BDD55342.1	WEW57725.1	KAJ9489870.1			KAL1953900.1			KAL2221925.1																						KAL5355987.1			KAL7353330.1	KAN3029046.1	KAN3074274.1	KAN3082456.1	KAN3093818.1							CAI7674935.1	CAI7641366.1	CAG7951679.1	CAG8401636.1	CAG8902950.1	XP_077660975.1	XP_001274383.1	XP_059604662.1	XP_002340341.1	XP_002541170.1	XP_045276023.1	XP_002628213.1		XP_001246918.1	XP_001543885.1	XP_001216268.1	XP_001259599.1	XP_045287173.1	XP_015701650.1	XP_010760746.1	XP_003175691.1	XP_002848106.1	XP_047606490.1	XP_003024117.1	XP_001827431.1									XP_040639453.1											XP_043146648.1			XP_049968988.1	XP_022488228.1	XP_067484361.1	XP_022585341.1			XP_040690809.1	XP_022396165.1	XP_020057824.1	XP_040734252.1	XP_020117986.1	XP_024676209.1	XP_025435629.1	XP_025484324.1	XP_025440485.1	XP_025487523.1	XP_025513995.1	XP_025503003.1	XP_025528175.1	XP_040795220.1	XP_025539785.1	XP_025573713.1	XP_025552169.1	XP_025566672.1	XP_026631083.1		XP_041151442.1	XP_031902654.1	XP_031919127.1	XP_031920949.1	XP_031940679.1	XP_054117099.1	XP_033415441.1	XP_035351927.1	XP_035344538.1	XP_038926755.1	XP_014532956.1	XP_041543127.1	XP_043137042.1		XP_043156778.1	XP_043123184.1	XP_003066362.1		XP_049105498.1			XP_069262676.1	XP_069267531.1	XP_069279331.1	XP_069284534.1					XP_073542514.1				XP_073638871.1
SOG034937.OG0000492		KIV87646.1	KIW64038.1																																											KAJ9643768.1																																																																		XP_009153224.1		XP_008729962.1		XP_007760631.1	XP_007740507.1	XP_007733322.1	XP_007728038.1		XP_013258118.1	XP_013286082.1	XP_016624806.1	XP_016254124.1	XP_013320838.1	XP_016259479.1	XP_013275552.1	XP_016241464.1	XP_016225137.1	XP_016635436.1		XP_022498786.1	XP_018690780.1																																												XP_062670652.1
SOG034938.OG0000492		KIV82524.1	KIW70309.1																																											KAJ9630118.1	KAJ9616358.1																																																																	XP_009157721.1		XP_008731467.1		XP_007754652.1	XP_007744473.1	XP_007732802.1	XP_007726303.1			XP_013285125.1	XP_016614724.1	XP_016255183.1	XP_013315288.1	XP_016264127.1		XP_016231881.1		XP_016636481.1		XP_022495755.1	XP_018697894.1																																												XP_062666873.1
SOG034939.OG0000492		KIV79101.1	KIW65483.1																																											KAJ9619103.1	KAJ9610518.1																																																																	XP_009161676.1		XP_008725363.1		XP_007759487.1	XP_007741419.1	XP_007735153.1	XP_007723682.1		XP_013263500.1	XP_013287494.1	XP_016618828.1	XP_016243550.1	XP_013313754.1	XP_016267118.1	XP_013270117.1	XP_016230693.1	XP_016228550.1	XP_016637510.1		XP_022496219.1	XP_018696789.1																																												XP_062676081.1
SOG034940.OG0000492			KIW71075.1																																																																																																													XP_009157505.1		XP_008727838.1		XP_007755326.1	XP_007743691.1	XP_007736453.1	XP_007726578.1			XP_013279949.1	XP_016623998.1	XP_016247625.1	XP_013312251.1		XP_013277047.1		XP_016222826.1	XP_016630949.1		XP_022494465.1	XP_018694618.1
SOG034941.OG0000492				CRG92396.1			CEJ59868.1	CEN60668.1			KAF7588892.1		OOF96781.1	OQE27164.1					PLN85507.1	PYI07779.1	PYH88204.1	PYI28061.1	PYI17480.1	RDK38409.1	KAB8075816.1	KAB8214802.1	KAE8146632.1	KAE8308034.1	KAE8326430.1	KAE8344777.1	KAE8354584.1	KAE8383788.1	KAE8412919.1	KAF3396201.1	KAF7113769.1	KAF7718211.1	KAF9884927.1					KAI9370514.1			KAJ9490442.1				KAL2000816.1,KAL2000817.1		KAL2220483.1	KAL2810124.1	KAL2828030.1	KAL2846654.1	KAL2787967.1	KAL3450400.1	KAL3458935.1	KAL3476478.1	KAL3490956.1	KAL3435439.1	KAL4737287.1	KAL4745112.1	KAL4787043.1	KAL4795003.1	KAL4864535.1	KAL4939827.1	KAL4914649.1	KAL4951283.1	KAL4988882.1	KAL4978954.1	KAL4995445.1	KAL5049469.1	KAL5357056.1	KAL5340666.1	KAL6234905.1		KAN3036424.1	KAN3071669.1	KAN3092052.1	KAN3095366.1							CAI7617224.1	CAI7600379.1	CAG8110435.1	CAG8404423.1	CAG8900706.1	XP_077660855.1	XP_001276363.1	XP_059602705.1					XP_681338.1			XP_001218423.1	XP_001266350.1								XP_001820405.3									XP_040634430.1											XP_043147466.1			XP_049972747.1	XP_022492391.1	XP_067479391.1	XP_022579804.1	XP_040671915.1	XP_040700375.1	XP_040686421.1	XP_022396998.1	XP_020061217.1			XP_024669154.1	XP_025434494.1	XP_025477658.1	XP_025445857.1	XP_025491721.1	XP_025512083.1	XP_025506823.1	XP_025531367.1	XP_040797813.1	XP_025542680.1	XP_025569750.1	XP_025550324.1	XP_025558832.1	XP_026622321.1	XP_026608065.1	XP_041143679.1	XP_031900197.1	XP_031913762.1	XP_031928484.1	XP_031943318.1		XP_033411527.1	XP_035360438.1	XP_035341674.1	XP_038927615.1	XP_065956773.1	XP_041547006.1	XP_043138438.1	XP_041557240.1	XP_043155926.1	XP_043124021.1				XP_052957058.1		XP_069259231.1	XP_069271903.1	XP_069275701.1		XP_070899008.1	XP_070884022.1	XP_073595221.1	XP_073572063.1	XP_073546820.1	XP_073583094.1	XP_073616630.1	XP_073623983.1	XP_073639820.1
SOG034942.OG0000492								CEL03095.1																																		KAI9375776.1										KAL2803408.1	KAL2830911.1	KAL2846426.1	KAL2801043.1	KAL3452095.1	KAL3457212.1	KAL3475122.1	KAL3492766.1	KAL3439115.1	KAL4734258.1	KAL4753654.1	KAL4784195.1	KAL4789717.1	KAL4872516.1	KAL4937105.1	KAL4917025.1	KAL4951883.1	KAL4984902.1	KAL4979509.1	KAL4993748.1	KAL5052000.1		KAL5338571.1	KAL6235617.1																								XP_657833.1																																							XP_040661991.1	XP_040705926.1																				XP_026601402.1														XP_041551274.1												XP_070900913.1	XP_070881127.1	XP_073591396.1	XP_073577499.1		XP_073586301.1	XP_073618517.1	XP_073630829.1
SOG034943.OG0000492									KZZ90136.1																															KAI5291610.1
SOG034944.OG0000492										OAX81242.1																															KAI5303126.1
SOG034945.OG0000492																																						KAK5955793.1																																																																																																																																														XP_064756268.1
SOG034946.OG0000492																																						KAK5952510.1																																																																																																																																														XP_064752193.1
SOG034947.OG0000492																																						KAK5949470.1																																																																																																																																														XP_064758777.1
SOG034948.OG0000492																																														KAJ9620372.1																																																																																XP_016258527.1		XP_016240813.1
SOG034949.OG0000492																																																																																	KAN4845711.1					KAN4863020.1
SOG034950.OG0000492																																																																																	KAN4844168.1	KAN4864939.1	KAN4847714.1	KAN4890017.1
SOG034951.OG0000492																																																																																	KAN4843119.1					KAN4865595.1
SOG034952.OG0000492																																																																																		KAN4858567.1	KAN4848661.1
SOG034953.OG0000492																																																																																				KAN4892684.1		KAN4857579.1
SOG034954.OG0000492																																																																																															XP_002341978.1																																																XP_040730472.1																						XP_054120404.1
SOG034955.OG0000493		KIV84602.1	KIW67346.1					CEL07134.1,CEL10719.1			KAF7589035.1		OOF95591.1							PYI04736.1			PYI16042.1	RDK36557.1	KAB8072473.1	KAB8214649.1	KAE8148870.1	KAE8312171.1	KAE8325419.1	KAE8343732.1			KAE8420621.1				KAF9884350.1					KAI9369804.1	BDD57339.1				KAJ9606834.1	KAL1952772.1				KAL2814278.1	KAL2818815.1	KAL2842163.1	KAL2797846.1	KAL3443465.1	KAL3466047.1	KAL3473588.1	KAL3487442.1	KAL3436919.1	KAL4744010.1	KAL4746469.1	KAL4781789.1	KAL4796774.1	KAL4873583.1,KAL4867348.1	KAL4946670.1	KAL4922533.1	KAL4948871.1	KAL4986143.1	KAL4974844.1	KAL5000030.1	KAL5050778.1	KAL5360891.1	KAL5342843.1	KAL6231502.1						KAN4840836.1	KAN4848419.1						CAI7578560.1						XP_059599867.1					XP_050467619.1,XP_659282.1			XP_001209681.1									XP_023088488.1	XP_009159556.1		XP_008728870.1		XP_007758399.1	XP_007747384.1	XP_007735457.1	XP_007722626.1,XP_007727348.1		XP_013261720.1	XP_013289332.1	XP_016622121.1	XP_016252411.1			XP_013269701.1			XP_016629682.1		XP_022495749.1	XP_018693934.1			XP_067481387.1		XP_040663882.1	XP_040707840.1				XP_040733640.1	XP_020121907.1			XP_025475416.1	XP_025436425.1		XP_025520200.1				XP_025538586.1	XP_025575447.1,XP_025570255.1	XP_025555911.1	XP_025565879.1	XP_026623763.1	XP_026605773.1,XP_026604405.1	XP_041139780.2		XP_031908923.1	XP_031924227.1	XP_031935119.1			XP_035360277.1				XP_041538853.1		XP_041553205.1,XP_041555021.1												XP_070905879.1	XP_070889203.1	XP_073598503.1	XP_073575352.1	XP_073553306.1	XP_073578467.1	XP_073615651.1	XP_073625059.1
SOG034956.OG0000493				CRG84518.1			CEO60952.1	CEN61952.1			KAF7593935.1		OOF98861.1	OQE28951.1					PLN77209.1	PYI05407.1	PYH89801.1		PYI19935.1		KAB8075761.1	KAB8219326.1		KAE8314850.1		KAE8344569.1	KAE8356500.1			KAF3389416.1	KAF7118360.1	KAF7719828.1	KAF9889249.1								KAJ9483058.1				KAL2001338.1		KAL2217652.1									KAL3438836.1													KAL5357544.1				KAN3033540.1	KAN3078673.1	KAN3093579.1	KAN3097555.1							CAI7624951.1	CAI7637554.1	CAG7978693.1	CAG8410415.1	CAG8892342.1	XP_750744.2	XP_001268117.1		XP_002340816.1				XP_050467412.1			XP_001214974.1	XP_001257971.1								XP_023089695.1									XP_040638757.1											XP_043145520.1			XP_049973691.1	XP_022485467.1		XP_022579890.1			XP_040684036.1		XP_020059022.1	XP_040736458.1	XP_020115780.1	XP_024673586.1	XP_025430158.1		XP_025445517.1	XP_025487891.1		XP_025507169.1	XP_025522752.1	XP_040801359.1		XP_025570419.1				XP_026608947.1	XP_041142308.1	XP_031901823.1	XP_031918093.1	XP_031930045.1	XP_031940305.1	XP_054116727.1	XP_033411959.1		XP_035344979.1	XP_038928255.1	XP_014532108.2		XP_043141244.1	XP_041556207.1	XP_043160389.1	XP_043130214.1				XP_052961133.1		XP_069262010.1	XP_069271267.1	XP_069281391.1	XP_069290256.1					XP_073550205.1				XP_073640654.1
SOG034957.OG0000493				CRG87099.1																																																																																																																																																																				XP_035347113.1
SOG034958.OG0000493								CEL00407.1																																															KAL2783231.1	KAL3449928.1			KAL3486224.1										KAL4985501.1			KAL5042506.1																CAI7620742.1														XP_001211065.1																																																																																			XP_070899901.1
SOG034959.OG0000493								CEN59363.1																																														KAL2841740.1	KAL2794788.1	KAL3446338.1			KAL3492370.1																																																																															XP_040672394.1																																															XP_070894769.1
SOG034960.OG0000493								CEL03687.1																					KAE8327032.1	KAE8337896.1			KAE8414658.1									KAI9371725.1										KAL2811935.1			KAL2795136.1	KAL3446349.1			KAL3489947.1										KAL4982563.1			KAL5041163.1																																							XP_023089576.1																											XP_040667881.1																						XP_041149566.2		XP_031911196.1	XP_031925543.1										XP_041560077.1						XP_052954166.1						XP_070904089.1
SOG034961.OG0000493								CEL05625.1																													KAF9889257.1	KAK5951822.1														KAL2823018.1	KAL2827585.1	KAL2834738.1	KAL2787193.1	KAL3452238.1	KAL3467931.1		KAL3491836.1	KAL3433713.1	KAL4743364.1	KAL4746556.1			KAL4872835.1		KAL4915879.1		KAL4982275.1		KAL4999146.1	KAL5044124.1	KAL5366239.1	KAL5339834.1	KAL6236839.1				KAN3082462.1																				XP_050469182.1			XP_001217664.1										XP_009156739.1															XP_013269032.1											XP_040662519.1	XP_040706464.1																				XP_026606761.1														XP_041550778.1								XP_069263247.1	XP_069269708.1			XP_070901256.1		XP_073597529.1	XP_073576430.1	XP_073543267.1	XP_073579616.1	XP_073620899.1
SOG034962.OG0000493											KAF7594758.1															KAB8220043.1		KAE8311912.1	KAE8327593.1	KAE8344876.1		KAE8383856.1	KAE8420264.1																																																																														XP_023090347.1																																																	XP_071364111.1		XP_031913852.1	XP_031926899.1	XP_031939174.1
SOG034963.OG0000493														OQE20119.1																																																																													CAG8895318.1
SOG034964.OG0000493														OQE15166.1																															KAJ9489126.1																																										CAI7675336.1
SOG034965.OG0000493																						PYI35502.1	PYI18597.1																																																																																																																							XP_020054507.1						XP_025443819.1	XP_025489449.1		XP_025508764.1	XP_025532816.1	XP_040801822.1
SOG034966.OG0000493																						PYI33389.1	PYI20217.1																																																																																																																							XP_020054681.1						XP_025441084.1			XP_025503277.1	XP_025524791.1	XP_040805577.1
SOG034967.OG0000493																								RDK41478.1																																																																						XP_059601355.1																																										XP_067476901.1											XP_025482668.1			XP_025515716.1				XP_025533736.1			XP_025562872.1	XP_026625533.1									XP_035362181.1				XP_041542421.1
SOG034968.OG0000493																								RDK39009.1																																																																						XP_059600346.1																																										XP_067475299.1														XP_025519607.1				XP_025537989.1			XP_025562277.1	XP_026622083.1									XP_035361412.1				XP_041544382.1
SOG034969.OG0000493																								RDK38789.1																																				KAL3428851.1	KAL4733211.1	KAL4746632.1																																XP_059605483.1					XP_050468560.1																																					XP_067485034.1											XP_025482803.1			XP_025515283.1				XP_025541219.1			XP_025561457.1	XP_026629453.1									XP_035357689.1				XP_041548324.1																XP_073597728.1
SOG034970.OG0000493																										KAB8224364.1		KAE8315071.1	KAE8327101.1	KAE8337804.1		KAE8378035.1	KAE8414354.1																																																																														XP_023091951.1																																																	XP_071366764.1		XP_031914995.1	XP_031922557.1	XP_031937415.1
SOG034971.OG0000493																																KAE8373935.1																																									KAL5358054.1																													XP_001212126.1																																XP_049969571.1	XP_022489445.1																													XP_031938969.1																	XP_069262601.1	XP_069270212.1
SOG034972.OG0000493																																					KAF9890077.1																																																																																																																																								XP_041561860.1
SOG034973.OG0000493																																						KAK5948930.1																																																																																																																																														XP_064757850.1
SOG034974.OG0000493																																														KAJ9638060.1																																																																																XP_016264121.1
SOG034975.OG0000493																																														KAJ9633357.1																																																																															XP_013317583.1			XP_016240523.1
SOG034976.OG0000493																																																							KAL2793422.1	KAL3445820.1			KAL3484764.1
SOG034977.OG0000493																																																																	KAL4863849.1	KAL4940162.1	KAL4912760.1	KAL4949318.1						KAL5340978.1																																																																XP_040672470.1	XP_040699437.1																																		XP_041562684.1													XP_070887909.1		XP_073567550.1			XP_073619257.1	XP_073624568.1
SOG034978.OG0000493																																																																									KAL5363135.1																																																																																																																				XP_073542924.1
SOG034979.OG0000493																																																																													KAN3042247.1																																																																XP_022400362.1
SOG034980.OG0000493																																																																													KAN3029461.1		KAN3080889.1																																									XP_040640906.1																				XP_040693715.1	XP_022395395.1																															XP_043131153.1
SOG034981.OG0000493																																																																																									CAG8047065.1	CAG8344275.1																																													XP_022493869.1
SOG034982.OG0000493																																																																																									CAG8107444.1	CAG8403658.1
SOG034983.OG0000493																																																																																									CAG8108288.1	CAG8403890.1
SOG034984.OG0000493																																																																																									CAG8140437.1	CAG8355180.1
SOG034985.OG0000493																																																																																																																					XP_007738815.1					XP_013279156.1	XP_016625013.1	XP_016246812.1						XP_016628460.1		XP_022495883.1	XP_018689938.1
SOG034986.OG0000494	EGE01420.1																																																																																																										XP_003176622.1	XP_002850040.1	XP_003238587.2	XP_003022868.1
SOG034987.OG0000494	EGE04018.1					KLJ05640.1				OAX82431.1		OJD11384.1			PGH32853.1	PGG98732.1	PGH09027.1	PGH20380.1																										WEW56517.1,WEW56518.1				KAL1956747.1																												KAL7358617.1																				XP_002544737.1					XP_001542708.1			XP_045290790.1			XP_003173473.1	XP_002844991.1	XP_047604168.1	XP_003020528.1																																																																				XP_049107003.1
SOG034988.OG0000494	EGE05771.1	KIV87477.1	KIW64191.1	CRG83746.1		KLJ13804.1	CEJ58277.1	CEL08930.1			KAF7589768.1	OJD19479.1	OOF91654.1	OQE33005.1	PGH33224.1	PGH06985.1	PGG96142.1	PGH02346.1		PYI06772.1	PYH91720.1	PYI33333.1	PYI21103.1	RDK39797.1	KAB8072200.1	KAB8222531.1	KAE8147605.1	KAE8318068.1	KAE8325339.1	KAE8342594.1	KAE8352843.1	KAE8380140.1	KAE8422115.1	KAF3384462.1	KAF7122964.1	KAF7715285.1	KAF9883432.1	KAK5951336.1				KAI9373658.1	BDD55191.1	WEW57427.1	KAJ9489776.1	KAJ9635047.1	KAJ9604506.1	KAL1957387.1	KAL1999060.1		KAL2222103.1	KAL2819107.1	KAL2829265.1	KAL2838307.1	KAL2789196.1	KAL3445547.1	KAL3467878.1	KAL3478616.1	KAL3495785.1	KAL3431237.1	KAL4742775.1	KAL4753271.1	KAL4787893.1	KAL4801140.1	KAL4867167.1	KAL4946366.1	KAL4919565.1	KAL4958030.1	KAL4990875.1	KAL4980097.1	KAL5003281.1	KAL5048165.1	KAL5355760.1	KAL5337755.1	KAL6239698.1	KAL7353404.1	KAN3029703.1	KAN3077778.1		KAN3098295.1	KAN4834743.1	KAN4866192.1	KAN4859695.1	KAN4888868.1	KAN4882480.1	KAN4852929.1	CAI7594949.1	CAI7668608.1	CAG8041649.1	CAG8338606.1	CAG8903713.1	XP_755930.2	XP_001275880.1	XP_001397156.3	XP_002482160.1	XP_002540869.1	XP_045277664.1	XP_002629603.1	XP_659761.1	XP_001246540.1	XP_001543953.1	XP_001211527.1	XP_001261059.1	XP_045287254.1	XP_002794350.1	XP_010758402.1	XP_003172843.1	XP_002842896.1	XP_003237598.2	XP_003019607.1	XP_001727263.1	XP_009153068.1	XP_008712966.1	XP_008730092.1	XP_007803806.1	XP_007760763.1	XP_007740607.1	XP_007733505.1	XP_007721728.1	XP_040640302.1	XP_013255646.1	XP_013286150.1	XP_016624748.1	XP_016254042.1	XP_013320994.1	XP_016257027.1	XP_013275362.1	XP_016241686.1	XP_016225160.1	XP_016635487.1	XP_043142985.1	XP_022494835.1	XP_018690828.1	XP_049968884.1		XP_067474128.1	XP_022585688.1	XP_040664898.1	XP_040708823.1	XP_040691191.1	XP_022405238.1	XP_020053440.1	XP_040736302.1	XP_020124360.1		XP_025429964.1	XP_025476816.1	XP_025446329.1	XP_025496212.1	XP_025516532.1	XP_025507846.1	XP_025533637.1	XP_040803255.1	XP_025534172.1	XP_025579068.1	XP_025554099.1	XP_025560614.1	XP_026620890.1	XP_026603330.1	XP_041145695.1	XP_031900653.1	XP_031916693.1	XP_031933153.1	XP_031940793.1	XP_054119736.1	XP_033419622.1	XP_035353407.1	XP_035344122.1	XP_038933442.1	XP_014532245.1	XP_041545647.1	XP_043139044.1	XP_041552218.1	XP_043160004.1	XP_043121300.1	XP_003066654.2	XP_062665825.1	XP_049109925.1	XP_052950594.1	XP_064756545.1			XP_069281002.1	XP_069289434.1	XP_070902888.1	XP_070881749.1	XP_073595430.1	XP_073568705.1	XP_073548241.1	XP_073588023.1	XP_073610803.1	XP_073631376.1	XP_073641645.1
SOG034989.OG0000494		KIV77930.1	KIW71976.1									OJD18588.1																										KAK5951731.1								KAJ9619415.1	KAJ9606396.1																																		KAN4850321.1	KAN4860826.1	KAN4865267.1		KAN4891419.1	KAN4872170.1																										XP_009152450.1	XP_008719408.1	XP_008724308.1		XP_007753951.1	XP_007744834.1	XP_007737065.1	XP_007720301.1		XP_013265358.1	XP_013286881.1	XP_016621383.1	XP_016246417.1	XP_013311785.1		XP_013274072.1	XP_016237676.1		XP_016631819.1		XP_022498871.1	XP_018688344.1																																												XP_062668730.1			XP_064754038.1
SOG034990.OG0000494				CRG84460.1			CEJ58766.1	CEL03520.1			KAF7589266.1		OOF93077.1	OQE32635.1						PYI02828.1	PYH90626.1	PYI25023.1	PYI17653.1	RDK36965.1	KAB8077754.1	KAB8225430.1	KAE8154942.1	KAE8307837.1	KAE8325577.1	KAE8340394.1	KAE8356697.1	KAE8380856.1	KAE8415804.1	KAF3384705.1	KAF7118847.1	KAF7718511.1	KAF9893236.1					KAI9375273.1	BDD54920.1		KAJ9487051.1				KAL2001542.1		KAL2221661.1	KAL2815185.1	KAL2817724.1	KAL2837968.1	KAL2800674.1	KAL3441810.1	KAL3459066.1	KAL3474156.1	KAL3491726.1	KAL3432577.1	KAL4740922.1	KAL4748932.1	KAL4782220.1	KAL4795882.1	KAL4868083.1		KAL4920543.1	KAL4953977.1	KAL4988696.1	KAL4973980.1	KAL4998694.1	KAL5046088.1	KAL5363386.1	KAL5343193.1	KAL6237264.1		KAN3029185.1	KAN3077881.1	KAN3083297.1	KAN3098402.1							CAI7664662.1	CAI7646555.1	CAG8051908.1	CAG8349286.1	CAG8903882.1	XP_753324.1	XP_001274608.1	XP_001401093.1					XP_664492.1			XP_001215360.1	XP_001259355.1								XP_001824175.1									XP_040636676.1											XP_043146418.1			XP_049969248.1	XP_022493488.1	XP_067484438.1	XP_022585572.1	XP_040661693.1	XP_040705637.1	XP_040691065.1	XP_022397057.1	XP_020057967.1				XP_025429758.1	XP_025474415.1	XP_025441430.1	XP_025485887.1	XP_025514068.1	XP_025499590.1	XP_025522882.1	XP_040799714.1	XP_025539714.1	XP_025570934.1	XP_025553726.1	XP_025566749.1	XP_026631000.1	XP_026599333.1	XP_041148286.1	XP_031901382.1	XP_031915970.1	XP_031932701.1	XP_031935724.1		XP_033413215.1	XP_035352000.1	XP_035344506.1	XP_038933325.1	XP_014532363.1	XP_041543201.1	XP_043138494.1	XP_041551569.1	XP_043157013.1	XP_043122955.1				XP_052958403.1				XP_069276995.1	XP_069289624.1	XP_070896722.1	XP_070884120.1	XP_073595994.1	XP_073577147.1	XP_073544358.1	XP_073580364.1	XP_073617760.1	XP_073628499.1	XP_073639130.1
SOG034991.OG0000494				CRG92082.1																																																																																											XP_002483414.1																																																XP_040737120.1	XP_020116946.1																					XP_054123040.1			XP_035340323.1													XP_069260908.1	XP_069265449.1	XP_069278490.1
SOG034992.OG0000494							CEJ57934.1																											KAF3385638.1		KAF7717772.1																																																																																																		XP_049968694.1
SOG034993.OG0000494								CEL09708.1																																														KAL2835458.1
SOG034994.OG0000494																			PLN78516.1																																																																																																																														XP_024675656.1
SOG034995.OG0000494																										KAB8217210.1																																																																																					XP_023091491.1																																																	XP_071366398.1
SOG034996.OG0000494																																																																																																																																										XP_040667636.1	XP_040703069.1																																		XP_041558967.1
SOG034997.OG0000494																																																																																																																																																																																					XP_069258534.1	XP_069269957.1
SOG034998.OG0000495	EGE01425.1																																																																																																										XP_003176627.1	XP_002850046.1	XP_003238592.1
SOG034999.OG0000495	EGE02306.1					KLJ12546.1				OAX83323.1		OJD16779.1				PGH05535.1																												WEW57702.1																																KAL7353291.1																				XP_002541144.1	XP_045275989.1	XP_002628170.2		XP_001246888.1	XP_001543855.1			XP_045287141.1	XP_002795638.1	XP_010761021.1	XP_003175713.1	XP_002848131.1	XP_003234467.1	XP_003020970.1																																																																		XP_003066384.1		XP_049105477.1
SOG035000.OG0000495		KIV80104.1	KIW72694.1																																			KAK5955078.1									KAJ9608618.1																																																																		XP_008710604.1	XP_008722797.1		XP_007753346.1	XP_007750030.1				XP_013260718.1	XP_013281461.1	XP_016616835.1	XP_016255901.1	XP_013311006.1		XP_013274619.1			XP_016631355.1		XP_022497508.1	XP_018693086.1																																												XP_062674982.1
SOG035001.OG0000495			KIW70065.1									OJD19621.1			PGH31062.1	PGG99709.1	PGG96282.1	PGG98197.1																				KAK5952385.1						WEW54633.1		KAJ9621390.1	KAJ9606008.1				KAL2220590.1																									KAL7357918.1																			XP_002479275.1	XP_002543401.1	XP_045276518.1	XP_002622173.1		XP_001243595.1	XP_001542027.1			XP_045290118.1	XP_015699746.1	XP_010762166.1						XP_009158081.1	XP_008711571.1	XP_008731223.1		XP_007754414.1	XP_007749188.1	XP_007731448.1	XP_007719307.1		XP_013259432.1	XP_013288857.1	XP_016614856.1	XP_016251370.1	XP_013315470.1	XP_016263943.1	XP_013274443.1	XP_016239017.1		XP_016636598.1		XP_022504045.1	XP_018697779.1										XP_040732326.1																						XP_054121400.1											XP_003069061.1	XP_062666384.1	XP_049105809.1		XP_064753773.1	XP_069264297.1	XP_069264902.1		XP_069285087.1
SOG035002.OG0000495			KIW70170.1																																											KAJ9632890.1	KAJ9616569.1																																																																			XP_008731320.1		XP_007754504.1	XP_007749307.1	XP_007732701.1	XP_007726244.1		XP_013259462.1	XP_013288752.1	XP_016613485.1	XP_016251251.1		XP_016260942.1	XP_013274973.1	XP_016239348.1		XP_016628902.1		XP_022503946.1	XP_018697682.1
SOG035003.OG0000495			KIW70557.1																																												KAJ9616836.1																																																																			XP_008728271.1		XP_007754876.1	XP_007747023.1					XP_013285371.1	XP_016616709.1	XP_016254906.1						XP_016636227.1		XP_022504966.1	XP_018689448.1
SOG035004.OG0000495			KIW69273.1																																												KAJ9611225.1																																																																			XP_008727051.1		XP_007756409.1	XP_007742091.1				XP_013265268.1	XP_013278978.1	XP_016615953.1				XP_013268037.1		XP_016227735.1	XP_016637155.1		XP_022499901.1	XP_018691814.1
SOG035005.OG0000495				CRG84563.1																																																																																																																																												XP_020115875.1																								XP_035345013.1															XP_069281434.1
SOG035006.OG0000495						KLJ10150.1				OAX82580.1					PGH32622.1	PGH02118.1	PGH08271.1	PGH20822.1																										WEW55533.1							KAL2223456.1																									KAL7356729.1																			XP_002341099.1	XP_002584937.1	XP_045271725.1	XP_002623013.1		XP_001244737.2	XP_001536131.1			XP_045289197.1	XP_002793466.1	XP_010760291.1																																					XP_040728578.1	XP_020119364.1																					XP_054116503.1											XP_003068222.2		XP_049106436.1			XP_069263675.1	XP_069269566.1	XP_069276423.1	XP_069292167.1
SOG035007.OG0000495							CEJ59627.1																											KAF3399863.1																																																						CAI7640129.1
SOG035008.OG0000495							CEJ60927.1																											KAF3392668.1		KAF7719481.1																																																																																																		XP_049967147.1
SOG035009.OG0000495								CEL07154.1					OOF90842.1							PYI02524.1	PYH94083.1	PYI29684.1	PYI14874.1	RDK44862.1																		KAI9374103.1										KAL2813122.1	KAL2831153.1	KAL2850754.1	KAL2794370.1	KAL3441213.1	KAL3464361.1		KAL3487178.1	KAL3436713.1			KAL4781807.1	KAL4800536.1	KAL4873603.1	KAL4941622.1	KAL4912375.1	KAL4951693.1		KAL4975169.1	KAL4997692.1			KAL5334830.1	KAL6237065.1																			XP_059600130.1					XP_662419.1																																					XP_067482762.1		XP_040666329.1	XP_040705050.1			XP_020056320.1				XP_025433790.1	XP_025474946.1	XP_025442403.1	XP_025495046.1	XP_025513611.1	XP_025498990.1	XP_025530649.1	XP_040798018.1	XP_025537824.1	XP_025579466.1	XP_025551330.1	XP_025562640.1	XP_026623138.1	XP_026605756.1								XP_035355860.1				XP_041537866.1		XP_041555040.1												XP_070905250.1	XP_070886026.1	XP_073592233.1	XP_073574569.1		XP_073585548.1		XP_073632746.1
SOG035010.OG0000495										OAX85072.1		OJD13532.1			PGH37025.1			PGH28226.1																																																																																							XP_002796243.1	XP_010756483.1
SOG035011.OG0000495											KAF7594867.1									PYI07378.1	PYH98838.1,PYH98610.1	PYI33126.1					KAE8148507.1			KAE8334629.1				KAF3394361.1																						KAL3440114.1		KAL3469011.1		KAL3430337.1,KAL3428784.1		KAL4744514.1	KAL4782937.1										KAL5365101.1		KAL6230757.1						KAN4840814.1,KAN4831838.1			KAN4880893.1														XP_031577608.1		XP_001241571.2																	XP_007742726.1																						XP_040706503.1										XP_025486189.1			XP_025533499.1																			XP_041545224.1																XP_073590692.1				XP_073620345.1,XP_073616241.1
SOG035012.OG0000495											KAF7586162.1								PLN74993.1						KAB8069529.1	KAB8224222.1	KAE8154700.1	KAE8313388.1	KAE8322710.1	KAE8346310.1	KAE8355481.1	KAE8372132.1	KAE8420822.1				KAF9892701.1																																				KAL5361195.1																													XP_001209321.1																																											XP_024671061.1															XP_041146856.2	XP_031905978.1	XP_031915134.1	XP_031921406.1	XP_031935431.1															XP_052954271.1										XP_073547000.1
SOG035013.OG0000495												OJD12870.1			PGH29404.1	PGH06603.1	PGH14397.1																																																											KAL7359479.1																					XP_045273570.1				XP_001539248.1			XP_045283472.1	XP_002795066.1
SOG035014.OG0000495														OQE25823.1																															KAJ9489428.1																																										CAI7650293.1				CAG8890488.1																																												XP_022483404.1																																		XP_038929509.1	XP_014533486.2
SOG035015.OG0000495																										KAB8215280.1		KAE8319417.1	KAE8330927.1	KAE8335266.1																																																																																	XP_001821705.1																																																	XP_041145274.1
SOG035016.OG0000495																																	KAE8411343.1																																																																																																																																	XP_031911721.1	XP_031924287.1
SOG035017.OG0000495																																						KAK5956293.1																																																																																																																																														XP_064751905.1
SOG035018.OG0000495																																												WEW57248.1																																																				XP_002583512.1				XP_001245637.1																																																																												XP_003071287.1		XP_049109282.1
SOG035019.OG0000495																																																			KAL2221041.1																																																																																																																															XP_049111542.1						XP_069284266.1
SOG035020.OG0000495																																																				KAL2815182.1					KAL3459070.1
SOG035021.OG0000495																																																							KAL2783072.1	KAL3442705.1			KAL3488620.1
SOG035022.OG0000495																																																																									KAL5358007.1																													XP_001212173.1
SOG035023.OG0000495																																																																													KAN3037155.1		KAN3088656.1
SOG035024.OG0000495																																																																													KAN3031010.1	KAN3070814.1																																										XP_040635791.1															XP_022489024.1						XP_022402911.1																															XP_043141366.1
SOG035025.OG0000495																																																																																	KAN4849280.1	KAN4846863.1	KAN4856088.1	KAN4893653.1	KAN4875497.1	KAN4852752.1
SOG035026.OG0000495																																																																																	KAN4835556.1	KAN4871762.1	KAN4869023.1	KAN4876935.1	KAN4883891.1	KAN4869569.1
SOG035027.OG0000495																																																																																		KAN4844708.1	KAN4852386.1	KAN4886090.1	KAN4873845.1	KAN4867171.1
SOG035028.OG0000495																																																																																									CAG8256980.1	CAG8380751.1
SOG035029.OG0000495																																																																																												XP_754260.1											XP_001263108.1																																																															XP_033418139.1
SOG035030.OG0000495																																																																																												XP_731489.2	XP_001270394.1										XP_001257344.1																												XP_043146161.1																																			XP_033419293.1								XP_043161029.1	XP_043129328.1
SOG035031.OG0000495																																																																																																																			XP_007805128.1																																																																				XP_069278780.1
SOG035032.OG0000495																																																																																																																																										XP_040671638.1	XP_040701086.1																																		XP_041559170.1
SOG035033.OG0000496				CRG90773.1			CEO60563.1	CEL10787.1			KAF7586109.1		OOF98842.1	OQE28967.1					PLN77261.1	PYI05439.1	PYH93067.1	PYI36573.1	PYI14079.1	RDK40915.1	KAB8071075.1	KAB8219365.1	KAE8144834.1	KAE8314816.1	KAE8333217.1	KAE8344605.1	KAE8356467.1	KAE8374717.1	KAE8418527.1	KAF3389338.1	KAF7117931.1	KAF7716021.1	KAF9890240.1					KAI9369069.1			KAJ9492901.1						KAL2217360.1	KAL2814340.1	KAL2818764.1	KAL2839587.1	KAL2797915.1	KAL3441096.1	KAL3465985.1	KAL3471543.1	KAL3488818.1	KAL3436977.1	KAL4743954.1	KAL4749795.1	KAL4782453.1	KAL4796831.1	KAL4864615.1	KAL4946735.1	KAL4922479.1	KAL4948649.1	KAL4984016.1	KAL4974900.1	KAL5000086.1	KAL5050724.1	KAL5358531.1	KAL5342781.1	KAL6238861.1		KAN3043306.1	KAN3078699.1	KAN3093600.1	KAN3097528.1							CAI7640486.1	CAI7621703.1	CAG7970461.1	CAG8398788.1	CAG8909590.1	XP_750768.1	XP_001268093.1	XP_001394602.1					XP_659333.1			XP_001215807.1	XP_001257995.1								XP_023089711.1									XP_040638727.1											XP_043145496.1			XP_049973857.1	XP_022484781.1	XP_067485219.1	XP_022579872.1	XP_040663942.1	XP_040707902.1	XP_040684010.1	XP_022402818.1	XP_020059003.1		XP_020121323.1	XP_024673605.1	XP_025430140.1	XP_025482979.1	XP_025445497.1	XP_025487873.1	XP_025513213.1	XP_025507150.1	XP_025523189.1	XP_040801340.1	XP_025541032.1	XP_025570448.1	XP_025556474.1	XP_025569075.1	XP_026629246.1	XP_026604463.1	XP_071363626.1	XP_031901858.1	XP_031908614.1	XP_031931760.1	XP_031942536.1		XP_033410749.1	XP_035357886.1	XP_035345566.1	XP_038927299.1	XP_014535448.2	XP_041548515.1	XP_043141277.1	XP_041553145.1	XP_043160365.1	XP_043130238.1				XP_052961158.1		XP_069262905.1	XP_069266204.1	XP_069276089.1	XP_069290629.1	XP_070905809.1	XP_070889270.1	XP_073598561.1	XP_073575426.1	XP_073550888.1	XP_073578529.1	XP_073615927.1	XP_073625121.1	XP_073637094.1
SOG035034.OG0000496							CEJ55996.1																											KAF3387305.1		KAF7713041.1																																																																																																		XP_049972199.1
SOG035035.OG0000496							CEJ58444.1							OQE27065.1																				KAF3385391.1											KAJ9489864.1,KAJ9489877.1																																										CAI7571460.1	CAI7641276.1			CAG8902970.1																																												XP_022488355.1																																		XP_038926744.1
SOG035036.OG0000496							CEJ59832.1																																						KAJ9482477.1																																											CAI7631108.1		CAG8409616.1
SOG035037.OG0000496								CEL01298.1						OQE13797.1																																						KAL2802182.1		KAL2836920.1	KAL2800367.1	KAL3443963.1			KAL3489692.1	KAL3433399.1	KAL4739932.1	KAL4752243.1	KAL4780068.1	KAL4794090.1,KAL4793160.1	KAL4871870.1	KAL4946495.1,KAL4937001.1		KAL4952387.1,KAL4951021.1	KAL4987979.1	KAL4978819.1	KAL4999487.1	KAL5049310.1		KAL5335908.1	KAL6237499.1												CAI7675567.1	CAI7603037.1	CAG7954343.1	CAG8325588.1,CAG8325626.1									XP_050467222.1																						XP_013256840.1														XP_022489326.1			XP_040673450.1	XP_040698297.1																				XP_026607879.1,XP_026600775.1										XP_038925937.1				XP_041560147.1												XP_070903159.1		XP_073591159.1	XP_073565553.1		XP_073584165.1,XP_073578623.1	XP_073613043.1,XP_073611772.1	XP_073630041.1,XP_073627049.1
SOG035038.OG0000496								CEL03590.1																																																																																																																																																																																	XP_070894987.1
SOG035039.OG0000496								CEL08528.1																																												KAL2818033.1		KAL2844151.1	KAL2783726.1	KAL3441330.1	KAL3461180.1		KAL3485660.1																																																																																																																														XP_070905998.1
SOG035040.OG0000496											KAF7594752.1														KAB8068477.1	KAB8220049.1	KAE8155145.1	KAE8311906.1	KAE8327599.1	KAE8344870.1		KAE8383850.1	KAE8420270.1																																																																														XP_023090344.1																																																	XP_071364109.1	XP_031900082.1	XP_031913847.1	XP_031926893.1	XP_031939168.1
SOG035041.OG0000496													OOF94036.1,OOF94106.1							PYI03199.1	PYH98147.1			RDK41681.1																																																																	CAG8166493.1	CAG8398392.1				XP_059606686.1																																									XP_022491823.1	XP_067473664.1											XP_025475352.1			XP_025512277.1				XP_025541281.1	XP_025573904.1		XP_025559628.1	XP_026625336.1									XP_035362457.1				XP_041542122.1
SOG035042.OG0000496																						PYI31867.1	PYI22768.1																																																																																																																							XP_020053908.1						XP_025439601.1	XP_025493454.1		XP_025498541.1	XP_025531907.1	XP_040806032.1
SOG035043.OG0000496																						PYI30682.1	PYI21323.1																																																																																																																							XP_020054315.1						XP_025442570.1	XP_025494357.1		XP_025506058.1	XP_025530422.1	XP_040800164.1
SOG035044.OG0000496																								RDK40202.1																																																																						XP_059602200.1																																										XP_067477561.1											XP_025480803.1			XP_025510619.1				XP_025539350.1			XP_025558115.1	XP_026622956.1									XP_035361723.1				XP_041544053.1
SOG035045.OG0000496																									KAB8079205.1	KAB8224647.1		KAE8309672.1	KAE8328316.1	KAE8338828.1		KAE8383516.1	KAE8417014.1																																																																						XP_001259002.1								XP_023088590.1,XP_023088591.1																																																	XP_041139996.2	XP_031903037.1	XP_031909291.1	XP_031925631.1	XP_031945498.1
SOG035046.OG0000496																										KAB8224562.1		KAE8315290.1	KAE8322651.1	KAE8343070.1		KAE8378638.1	KAE8412952.1																																																																														XP_023089544.1																																																	XP_071367634.1		XP_031911253.1	XP_031930678.1	XP_031945777.1
SOG035047.OG0000496																										KAB8215279.1		KAE8319416.1	KAE8330926.1	KAE8335265.1																																																																																	XP_023090949.1
SOG035048.OG0000496																										KAB8213833.1		KAE8309977.1	KAE8332759.1	KAE8343192.1			KAE8421382.1																																																																																																																																	XP_031916901.1,XP_031916902.1	XP_031923547.1
SOG035049.OG0000496																																	KAE8418932.1																																																																																																																																		XP_031924166.1
SOG035050.OG0000496																																			KAF7133779.1																																																									XP_747386.1											XP_001262128.1																												XP_043150023.1																																			XP_033415692.1								XP_043161360.1	XP_043130497.1
SOG035051.OG0000496																																					KAF9894806.1																																				KAL5357120.1																													XP_001218370.1																																																																																							XP_073546769.1
SOG035052.OG0000496																																														KAJ9643659.1																																																																																XP_016259594.1
SOG035053.OG0000496																																														KAJ9642774.1																																																																															XP_013309845.1	XP_016265427.1		XP_016236200.1
SOG035054.OG0000496																																														KAJ9634406.1																																																																																XP_016257414.1
SOG035055.OG0000496																																														KAJ9629991.1																																																																																XP_016261066.1
SOG035056.OG0000496																																																							KAL2799991.1				KAL3497111.1
SOG035057.OG0000496																																																												KAL3431372.1	KAL4742946.1	KAL4755057.1					KAL4916205.1																																XP_050469029.1																																							XP_040663201.1	XP_040707297.1																				XP_026602779.1														XP_041558038.1														XP_073601040.1			XP_073584681.1
SOG035058.OG0000496																																																																KAL4792218.1		KAL4937279.1		KAL4954224.1				KAL5040960.1																																																																																																																				XP_073567605.1
SOG035059.OG0000496																																																																KAL4791030.1		KAL4940833.1		KAL4957028.1																																																																																																																												XP_073633645.1
SOG035060.OG0000496																																																																	KAL4871615.1									KAL5339326.1																																																																																																																		XP_073571058.1
SOG035061.OG0000496																																																																	KAL4861455.1									KAL5332404.1
SOG035062.OG0000496																																																																									KAL5363554.1																													XP_001208374.1
SOG035063.OG0000496																																																																										KAL5340188.1																																																																																																																		XP_073570131.1
SOG035064.OG0000496																																																																																									CAG8161569.1	CAG8254122.1
SOG035065.OG0000496																																																																																															XP_002479123.1																																																XP_040732478.1																						XP_054121255.1
SOG035066.OG0000496																																																																																																																										XP_013284514.1										XP_022501482.1
SOG035067.OG0000496																																																																																																																																XP_016238229.1							XP_022493572.1
SOG035068.OG0000496																																																																																																																																															XP_040735430.1																						XP_054117409.1
SOG035069.OG0000496																																																																																																																																																															XP_026608910.1																															XP_073589818.1	XP_073616195.1
SOG035070.OG0000496																																																																																																																																																																								XP_035347882.1				XP_043139579.1
SOG035071.OG0000497	EGE01326.1		KIW72557.1			KLJ09384.1		CEN60102.1	KZZ94077.1		KAF7596175.1	OJD11315.1			PGH35093.1	PGG99089.1	PGH05867.1	PGH04744.1	PLN78298.1						KAB8068339.1										KAF7133920.1		KAF9883195.1		KAI5293563.1	KAI5289260.1	KAI5300429.1			WEW60097.1		KAJ9616078.1	KAJ9602358.1		KAL1999066.1		KAL2215297.1	KAL2821031.1	KAL2834509.1	KAL2827300.1	KAL2784863.1	KAL3451316.1	KAL3463777.1	KAL3477847.1	KAL3493122.1	KAL3437984.1	KAL4737094.1	KAL4751901.1	KAL4781165.1	KAL4794150.1	KAL4866395.1	KAL4946892.1	KAL4919385.1	KAL4955045.1	KAL4992491.1	KAL4972186.1	KAL5001424.1	KAL5047961.1	KAL5364630.1	KAL5335254.1	KAL6233882.1		KAN3048545.1	KAN3080577.1	KAN3085817.1	KAN3089332.1	KAN4837930.1	KAN4853154.1	KAN4834787.1			KAN4872351.1						XP_749123.1	XP_001273225.1			XP_002583021.1	XP_045272481.1		XP_050467315.1	XP_001240325.1		XP_001213447.1	XP_001261306.1	XP_045284820.1	XP_002791523.1	XP_010756626.1	XP_003172265.1	XP_002843572.1	XP_003237032.1	XP_003023298.1		XP_009152531.1	XP_008718988.1	XP_008722920.1		XP_007753464.1	XP_007739037.1	XP_007736927.1	XP_007720539.1	XP_040636982.1	XP_013256436.1	XP_013288132.1	XP_016625233.1	XP_016250610.1	XP_013322650.1	XP_016262276.1	XP_013267663.1	XP_016240977.1	XP_016226910.1	XP_016630148.1	XP_043150616.1	XP_022495909.1	XP_018695684.1					XP_040671134.1	XP_040701598.1	XP_040690481.1	XP_022397821.1				XP_024670704.1														XP_026608423.1							XP_033420256.1						XP_043136199.1	XP_041559665.1	XP_043162312.1	XP_043127347.1	XP_003068129.2		XP_049108031.1	XP_052957214.1				XP_069279791.1	XP_069288352.1	XP_070901696.1	XP_070885756.1	XP_073596479.1		XP_073544040.1	XP_073590347.1	XP_073620444.1	XP_073626491.1	XP_073636924.1
SOG035072.OG0000497		KIV77910.1																																																																																																																																																																															XP_062668629.1
SOG035073.OG0000497			KIW73286.1																																												KAJ9607380.1																																																																			XP_008722290.1		XP_007752852.1	XP_007751230.1					XP_013282122.1	XP_016613403.1	XP_016244447.1						XP_016629956.1		XP_022496856.1	XP_018692485.1
SOG035074.OG0000497			KIW69791.1																																												KAJ9605640.1																																		KAN4835791.1	KAN4852819.1	KAN4858773.1	KAN4877591.1	KAN4882080.1																													XP_008723966.1		XP_007754161.1	XP_007748921.1				XP_013259259.1	XP_013288430.1	XP_016613383.1	XP_016250920.1	XP_013315983.1		XP_013271690.1			XP_016626200.1		XP_022500312.1	XP_018697405.1
SOG035075.OG0000497				CRG86104.1																																																																																																																																																																				XP_035343123.1
SOG035076.OG0000497							CEJ54275.1							OQE30237.1																				KAF3394019.1		KAF7712778.1									KAJ9482448.1									KAL2828337.1						KAL3430194.1		KAL4749610.1							KAL4983706.1		KAL4995052.1	KAL5047928.1			KAL6229181.1												CAI7584232.1	CAI7653352.1	CAG8043855.1	CAG8340743.1	CAG8888212.1								XP_661724.2																																			XP_049968087.1	XP_022493966.1																																		XP_038928875.1	XP_014531504.2																	XP_073591629.1
SOG035077.OG0000497							CEJ57976.1																											KAF3385034.1																																																						CAI7655498.1
SOG035078.OG0000497								CEL02019.1																																												KAL2811999.1			KAL2784808.1	KAL3449160.1	KAL3466898.1		KAL3488396.1																																																																																																																														XP_070892302.1
SOG035079.OG0000497								CEL04953.1			KAF7592978.1														KAB8074171.1				KAE8324319.1	KAE8341251.1		KAE8371578.1	KAE8419380.1																			KAL2803025.1			KAL2785298.1		KAL3457647.1				KAL4736268.1	KAL4745719.1,KAL4744923.1		KAL4788777.1				KAL4947213.1		KAL4971393.1		KAL5046764.1																																																											XP_043143239.1						XP_022581899.1	XP_040662762.1	XP_040707749.1																					XP_041141071.1	XP_031900358.1	XP_031916766.1	XP_031931865.1	XP_031942982.1		XP_033417734.1								XP_043157304.1	XP_043128701.1																XP_073619014.1
SOG035080.OG0000497											KAF7587064.1														KAB8076986.1
SOG035081.OG0000497														OQE14845.1																																																																													CAG8893175.1
SOG035082.OG0000497																			PLN84890.1																																																																																																																														XP_024673502.1
SOG035083.OG0000497																						PYI31728.1																																																																																																																								XP_020055900.1				XP_025429999.1		XP_025436651.1	XP_025488781.1		XP_025501865.1		XP_040804769.1			XP_025551737.1
SOG035084.OG0000497																						PYI26432.1	PYI15339.1																																																																																																																											XP_025428445.1		XP_025446969.1	XP_025496440.1		XP_025505090.1	XP_025524997.1	XP_040795284.1			XP_025549295.1
SOG035085.OG0000497																							PYI12922.1																																																																																																																																	XP_025521793.1
SOG035086.OG0000497																								RDK42244.1																																																																						XP_001390752.1																																										XP_067473467.1											XP_025476998.1			XP_025511694.1				XP_025540226.1			XP_025561815.1	XP_026620990.1									XP_035354418.1				XP_041549292.1
SOG035087.OG0000497																								RDK42269.1																																																																						XP_059606067.1																																										XP_067473443.1											XP_025477025.1			XP_025511748.1				XP_025541537.1			XP_025561781.1	XP_026620966.1									XP_035354442.1				XP_041549264.1
SOG035088.OG0000497																										KAB8220113.1		KAE8308055.1	KAE8322445.1	KAE8344800.1			KAE8420337.1																																																																														XP_001820428.1																																																	XP_071364090.1		XP_031913780.1	XP_031929086.1
SOG035089.OG0000497																										KAB8219534.1		KAE8310647.1	KAE8332998.1	KAE8336165.1	KAE8349277.1	KAE8380427.1	KAE8421015.1																																																																														XP_023093024.1																																																	XP_041142140.2	XP_031904776.1	XP_031917915.1	XP_031923023.1	XP_031944166.1
SOG035090.OG0000497																										KAB8218931.1		KAE8318267.1	KAE8327993.1	KAE8336543.1			KAE8418058.1																																																																														XP_001727124.1																																																	XP_041145539.1		XP_031916516.1	XP_031928799.1	XP_031942220.1
SOG035091.OG0000497																																			KAF7118019.1																																																									XP_756078.1											XP_001261219.1																												XP_043143145.1																																			XP_033412529.1								XP_043160176.1	XP_043121149.1
SOG035092.OG0000497																																			KAF7115469.1																																																																				XP_001267609.1																												XP_043151954.1																																			XP_033416441.1								XP_043163421.1	XP_043130733.1
SOG035093.OG0000497																																					KAF9892057.1																																				KAL5355050.1																													XP_001212628.1																																																																																							XP_073550127.1
SOG035094.OG0000497																																													KAJ9480809.1																																										CAI7646500.1
SOG035095.OG0000497																																																													KAL4734474.1																																						XP_050468065.1
SOG035096.OG0000497																																																															KAL4783284.1				KAL4919224.1																																																																							XP_040672980.1	XP_040698779.1																																		XP_041560714.1
SOG035097.OG0000497																																																																KAL4796706.1		KAL4946603.1		KAL4949269.1																																																																																																																											XP_073615718.1	XP_073622500.1
SOG035098.OG0000497																																																																	KAL4872667.1									KAL5341583.1
SOG035099.OG0000497																																																																	KAL4868459.1									KAL5341436.1																																																																																																																		XP_073569680.1
SOG035100.OG0000497																																																																					KAL4986242.1			KAL5050859.1
SOG035101.OG0000497																																																																					KAL4983214.1	KAL4972264.1	KAL4995943.1	KAL5044848.1
SOG035102.OG0000497																																																																									KAL5364470.1																													XP_001211571.1																																																																																							XP_073548380.1
SOG035103.OG0000497																																																																													KAN3037696.1	KAN3065749.1	KAN3091772.1	KAN3086580.1																																								XP_040639735.1																	XP_022585139.1			XP_040686928.1	XP_022405430.1																															XP_043139220.1
SOG035104.OG0000497																																																																													KAN3028634.1																																																																																															XP_043139772.1
SOG035105.OG0000497																																																																																									CAG7968409.1	CAG8368507.1	CAG8882977.1																																												XP_022486771.1																																		XP_038924608.1
SOG035106.OG0000497																																																																																									CAG8282026.1	CAG8381636.1																																													XP_022485803.1
SOG035107.OG0000497																																																																																															XP_002341975.1																																																XP_040730468.1	XP_020120267.1																					XP_054120408.1
SOG035108.OG0000497																																																																																																																																								XP_067484689.1																						XP_026624288.1										XP_035350984.1					XP_041554137.1
SOG035109.OG0000497																																																																																																																																														XP_020058647.1																																														XP_073576667.1
SOG035110.OG0000497																																																																																																																																																																																					XP_069260695.1	XP_069265200.1
SOG035111.OG0000498	EGE01692.1	KIV78105.1	KIW72199.1		KKY25152.1	KLJ05421.1	CEJ55495.1					OJD19912.1		OQE30871.1	PGH34927.1	PGH10325.1	PGH14692.1	PGH14094.1																KAF3387432.1		KAF7715755.1							BDD58611.1	WEW59244.1	KAJ9489610.1	KAJ9640186.1	KAJ9605182.1	KAL1961056.1	KAL2003806.1		KAL2215473.1																									KAL7357562.1	KAN3037051.1	KAN3080027.1	KAN3091136.1	KAN3088274.1						KAN4871943.1	CAI7639623.1		CAG8228376.1	CAG8375185.1	CAG8909403.1					XP_002543216.1	XP_045275230.1	XP_031577070.1		XP_001241670.1	XP_001538632.1			XP_045285593.1	XP_015702082.1	XP_010758256.1	XP_003175286.1	XP_002845842.1	XP_047607076.1,XP_047607077.1,XP_003232908.1	XP_003020700.1		XP_009152840.1	XP_008719094.1	XP_008723241.1	XP_007803024.1	XP_007753768.1	XP_007739177.1	XP_007735912.1	XP_007720027.1	XP_040643403.1	XP_013256410.1	XP_013283862.1	XP_016625374.1	XP_016249910.1	XP_013322554.1	XP_016257298.1	XP_013267579.1	XP_016238052.1	XP_016226027.1	XP_016632658.1		XP_022503442.1	XP_018695143.1	XP_049971623.1	XP_022487118.1		XP_022579106.1			XP_040694680.1	XP_022405930.1																												XP_038927851.1	XP_065955647.1		XP_043132529.1				XP_003070626.1	XP_062667547.1	XP_049110218.1					XP_069277194.1	XP_069283156.1									XP_073641999.1
SOG035112.OG0000498	EGE05208.1																																																																																																										XP_003171472.1	XP_002846078.1	XP_003233164.2	XP_003023055.1
SOG035113.OG0000498				CRG89605.1																																							BDD54534.1																																																																																																									XP_025437787.1			XP_025503114.1		XP_040798451.1
SOG035114.OG0000498				CRG91117.1																																		KAK5952602.1																																																																																																										XP_020122239.1																								XP_035340633.1												XP_064753208.1	XP_069260055.1	XP_069266679.1
SOG035115.OG0000498								CEN61013.1																																															KAL2783162.1	KAL3451475.1			KAL3488208.1																																																																																																																														XP_070892626.1
SOG035116.OG0000498								CEL11521.1																																		KAI9369385.1													KAL2797358.1	KAL3447638.1	KAL3458359.1	KAL3478275.1	KAL3485034.1	KAL3431520.1	KAL4740250.1	KAL4745182.1	KAL4781233.1	KAL4791484.1		KAL4942735.1	KAL4914338.1	KAL4947511.1	KAL4986721.1	KAL4973564.1	KAL4997396.1	KAL5046577.1	KAL5364402.1		KAL6237899.1																								XP_682226.1			XP_001211107.1																																				XP_040674116.1	XP_040697195.1																				XP_026599585.1														XP_041553695.1												XP_070902074.1		XP_073592838.1		XP_073545968.1	XP_073577783.1	XP_073618215.1	XP_073627288.1
SOG035117.OG0000498											KAF7590450.1														KAB8072960.1	KAB8219025.1	KAE8146674.1	KAE8311734.1,KAE8311735.1	KAE8326526.1	KAE8335027.1	KAE8350294.1	KAE8380288.1	KAE8412805.1																																																																														XP_001820311.3																																																	XP_041143586.1	XP_031906315.1	XP_031910855.1	XP_031925405.1	XP_031943418.1
SOG035118.OG0000498											KAF7586657.1														KAB8071396.1	KAB8226328.1	KAE8154320.1	KAE8317113.1	KAE8332506.1	KAE8345596.1	KAE8355925.1	KAE8374527.1	KAE8418635.1																																																																														XP_001827589.1																																																	XP_041151287.1	XP_031902494.1	XP_031918937.1	XP_031933900.1	XP_031942396.1
SOG035119.OG0000498													OOF93911.1							PYI09219.1	PYH94402.1			RDK40305.1																																																																						XP_059602109.1,XP_059602110.1																																										XP_067475366.1											XP_025477412.1			XP_025517593.1				XP_025538114.1	XP_025577548.1		XP_025563296.1	XP_026621674.1									XP_035354897.1				XP_041536862.1
SOG035120.OG0000498													OOF92960.1							PYI03083.1	PYH97497.1			RDK40801.1																																																																						XP_001400954.3																																										XP_067484325.1											XP_025480165.1			XP_025513965.1				XP_025539817.1	XP_025573672.1		XP_025566639.1	XP_026631117.1									XP_035351894.1				XP_041543094.1
SOG035121.OG0000498													OOF92438.1							PYI08877.1	PYH95813.1			RDK45401.1																																																																						XP_001395493.3																																										XP_067474622.1											XP_025477922.1			XP_025509842.1				XP_025535919.1	XP_025576652.1		XP_025565081.1	XP_026628544.1									XP_035352766.1				XP_041546326.1
SOG035122.OG0000498													OOF90616.1							PYI02730.1																																																																																																																																							XP_025576904.1
SOG035123.OG0000498																			PLN85609.1																																																																																																																														XP_024671574.1
SOG035124.OG0000498																			PLN83270.1																																																																																																																														XP_024669695.1
SOG035125.OG0000498																					PYH96650.1	PYI32013.1	PYI23139.1																																																																																																																							XP_020060674.1				XP_025428266.1		XP_025446885.1	XP_025493800.1		XP_025499102.1	XP_025526913.1	XP_040800871.1			XP_025554932.1
SOG035126.OG0000498																						PYI36068.1	PYI24525.1																																																																																																																							XP_020052426.1						XP_025447820.1	XP_025490523.1		XP_025502704.1	XP_025527595.1	XP_040796696.1			XP_025546070.1
SOG035127.OG0000498																						PYI34478.1	PYI24100.1																																																																																																																							XP_020055441.1						XP_025447116.1	XP_025489212.1			XP_025533227.1	XP_040802926.1			XP_025549410.1
SOG035128.OG0000498																						PYI29539.1	PYI14677.1																																																																																																																							XP_020058541.1				XP_025432426.1		XP_025440142.1	XP_025495346.1		XP_025504943.1	XP_025531970.1	XP_040806283.1			XP_025552399.1
SOG035129.OG0000498																								RDK39721.1																																																																						XP_059602565.1																																										XP_067476064.1											XP_025483550.1			XP_025516451.1				XP_025534986.1			XP_025560690.1	XP_026630761.1									XP_035353330.1				XP_041545725.1
SOG035130.OG0000498																										KAB8221167.1,KAB8221168.1			KAE8328472.1	KAE8342812.1		KAE8377171.1	KAE8411088.1																																																																														XP_001824567.1																																																	XP_041148925.1			XP_031933593.1	XP_031945049.1
SOG035131.OG0000498																										KAB8217586.1		KAE8313421.1	KAE8327228.1	KAE8342233.1		KAE8376148.1	KAE8422629.1																																																																														XP_023093318.1																																																	XP_041149794.1		XP_031919597.1	XP_031931435.1	XP_031943769.1
SOG035132.OG0000498																										KAB8215049.1		KAE8317959.1		KAE8343612.1																																																																																	XP_001817003.3																																																	XP_041140234.2
SOG035133.OG0000498																												KAE8316056.1																																																																																																																XP_040686621.1																						XP_031917614.1
SOG035134.OG0000498																																			KAF7118679.1																																																									XP_753821.1	XP_001274234.1,XP_001274235.1										XP_001259871.1																												XP_043146923.1																																			XP_033414046.1								XP_043156486.1	XP_043123482.1
SOG035135.OG0000498																																					KAF9893974.1																																KAL4987390.1			KAL5051249.1					KAN3028201.1																																																																XP_022398454.1
SOG035136.OG0000498																																					KAF9891097.1																																				KAL5357748.1																													XP_001213845.1																																																																																							XP_073551835.1
SOG035137.OG0000498																																																	KAL2001825.1																																																																																																																																							XP_069286260.1
SOG035138.OG0000498																																																					KAL2824425.1							KAL3436996.1	KAL4734529.1	KAL4747134.1	KAL4783269.1	KAL4789131.1	KAL4862342.1	KAL4940226.1	KAL4919204.1	KAL4951752.1	KAL4984571.1		KAL5001056.1	KAL5043003.1			KAL6230041.1																								XP_664383.1																																							XP_040673004.1	XP_040698760.1																				XP_026604941.1														XP_041560696.1													XP_070881490.1	XP_073595747.1	XP_073566368.1		XP_073583769.1	XP_073612186.1	XP_073623002.1
SOG035139.OG0000498																																																																									KAL5366084.1																													XP_001211158.1
SOG035140.OG0000498																																																																										KAL5338006.1																																																																																																																		XP_073571644.1
SOG035141.OG0000498																																																																													KAN3037782.1																																																																XP_022397630.1
SOG035142.OG0000498																																																																																		KAN4859895.1	KAN4837452.1
SOG035143.OG0000498																																																																																												XP_753593.1											XP_001259638.1																												XP_043146687.1																																			XP_033415480.1								XP_043156739.1	XP_043123226.1
SOG035144.OG0000498																																																																																															XP_002340392.1																																																XP_040734309.1																						XP_054117016.1
SOG035145.OG0000498																																																																																																						XP_001217414.1																													XP_043143396.1
SOG035146.OG0000498																																																																																																																																																			XP_025480590.1							XP_025540249.1			XP_025564404.1
SOG035147.OG0000499	EGE07361.1			CRG90228.1			CEJ54251.1							OQE30220.1				PGG96508.1																KAF3393771.1									BDD59380.1	WEW58893.1	KAJ9483033.1			KAL1956732.1			KAL2218916.1																										KAN3041868.1		KAN3082421.1								CAI7623482.1	CAI7653613.1			CAG8888234.1				XP_002483899.1	XP_002542284.1				XP_001245151.1							XP_003171555.1	XP_002846008.1	XP_003233246.1	XP_003021815.1										XP_040638053.1															XP_022493423.1		XP_022582188.1			XP_040693151.1	XP_022403079.1		XP_040735817.1																						XP_054123366.1			XP_035339705.1	XP_038928892.1	XP_065956063.1		XP_043132627.1				XP_003071668.2		XP_049110661.1				XP_069269766.1		XP_069291255.1									XP_073635647.1
SOG035148.OG0000499		KIV83493.1																																																																																																																																																																															XP_062671193.1
SOG035149.OG0000499		KIV77694.1																																												KAJ9637569.1																																																																								XP_007736610.1							XP_013312072.1		XP_013277195.1	XP_016240586.1																																																	XP_062668277.1
SOG035150.OG0000499			KIW69322.1																																												KAJ9611591.1																																																																	XP_009158940.1		XP_008727009.1		XP_007756451.1	XP_007742007.1	XP_007731388.1	XP_007722157.1			XP_013278920.1			XP_013311125.1					XP_016637085.1			XP_018691868.1																																												XP_062666631.1
SOG035151.OG0000499				CRG86375.1																																																																																																																																																																				XP_035343404.1
SOG035152.OG0000499						KLJ05797.1				OAX84675.1		OJD12193.1			PGH35013.1	PGG98271.1	PGH16073.1																																																											KAL7351831.1																					XP_045273975.1				XP_001540920.1			XP_045291678.1	XP_002792343.2	XP_010763144.1
SOG035153.OG0000499							CEJ59424.1																											KAF3399898.1		KAF7713180.1																																																				CAI7628652.1																																														XP_049966698.1
SOG035154.OG0000499								CEL08496.1											PLN80170.1	PYI03696.1		PYI28937.1	PYI22357.1	RDK47109.1	KAB8078315.1	KAB8223386.1		KAE8320188.1	KAE8326758.1	KAE8344112.1	KAE8351137.1	KAE8372962.1	KAE8417911.1		KAF7130997.1		KAF9887102.1					KAI9369641.1										KAL2818050.1	KAL2827373.1	KAL2844160.1	KAL2785885.1	KAL3441284.1	KAL3461171.1	KAL3472458.1	KAL3490240.1	KAL3429253.1	KAL4744082.1	KAL4751324.1	KAL4786581.1	KAL4796689.1		KAL4937042.1		KAL4957066.1	KAL4986264.1	KAL4972965.1	KAL5001742.1	KAL5040808.1	KAL5362096.1	KAL5333729.1	KAL6231897.1																	XP_001481565.1	XP_001271818.1	XP_001401794.1					XP_659212.1			XP_001214450.1	XP_001267096.1								XP_001821139.1																									XP_067478348.1		XP_040663727.1	XP_040706808.1			XP_020060323.1			XP_024673887.1	XP_025432998.1	XP_025481701.1	XP_025448005.1	XP_025489639.1	XP_025515116.1	XP_025497982.1	XP_025531435.1	XP_040806551.1	XP_025537289.1	XP_025569828.1	XP_025555225.1	XP_025567432.1	XP_026632683.1	XP_026604627.1	XP_041144392.2	XP_031906415.1		XP_031931499.1	XP_031938403.1		XP_033419582.1	XP_035353919.1				XP_041544852.1		XP_041553350.1		XP_043126625.1				XP_052950323.1						XP_070906031.1		XP_073598422.1	XP_073575262.1	XP_073548586.1	XP_073580911.1	XP_073615745.1	XP_073622478.1
SOG035155.OG0000499											KAF7587030.1,KAF7585480.1														KAB8067110.1																											KAL2808491.1								KAL3439208.1,KAL3432889.1	KAL4742011.1	KAL4750276.1			KAL4867606.1			KAL4951131.1	KAL4985709.1		KAL5002081.1,KAL4995980.1	KAL5041474.1										KAN4856452.1		KAN4886558.1	KAN4876276.1						CAG8897937.1	XP_751386.2			XP_002482958.1								XP_001266577.1,XP_001266603.1											XP_008731439.1	XP_007806244.1	XP_007754622.1		XP_007731039.1													XP_043145094.1,XP_043147707.1				XP_022488723.1				XP_040701192.1	XP_040694470.1								XP_025436281.1	XP_025495925.1							XP_025551530.1										XP_033416046.1,XP_033416075.1		XP_035340259.1					XP_041551363.1,XP_041553813.1	XP_043152327.1												XP_070890711.1,XP_070880337.1	XP_073596658.1,XP_073591803.1				XP_073612995.1	XP_073631715.1
SOG035156.OG0000499														OQE27018.1																															KAJ9489872.1																																														CAG8902934.1																																																																														XP_038930562.1
SOG035157.OG0000499																						PYI35879.1	PYI16448.1																																																																																																																							XP_020056501.1				XP_025432295.1		XP_025438325.1	XP_025497201.1		XP_025501206.1	XP_025523942.1	XP_040803446.1
SOG035158.OG0000499																						PYI35344.1,PYI35345.1																																																																																																																														XP_025445277.1,XP_025445278.1			XP_025503734.1	XP_025530506.1	XP_040801453.1,XP_040801454.1
SOG035159.OG0000499																										KAB8219485.1		KAE8310480.1	KAE8324405.1	KAE8343368.1			KAE8422577.1																																																																														XP_001821525.1																																																	XP_041145464.1		XP_031907439.1		XP_031938104.1
SOG035160.OG0000499																													KAE8324420.1				KAE8422590.1																																																																														XP_023090855.1																																																	XP_041145476.2			XP_031925189.1
SOG035161.OG0000499																															KAE8355655.1	KAE8382357.1																																																																																																																																	XP_031906145.1
SOG035162.OG0000499																																										KAI9372994.1											KAL2819635.1	KAL2850270.1			KAL3458176.1			KAL3430663.1				KAL4789033.1	KAL4865128.1	KAL4945000.1	KAL4917421.1		KAL4987999.1			KAL5049292.1			KAL6237515.1																								XP_050468051.1																																							XP_040665279.1																																			XP_041551813.1													XP_070886476.1	XP_073599317.1			XP_073577686.1
SOG035163.OG0000499																																															KAJ9608285.1																																																																			XP_008722014.1		XP_007752586.1
SOG035164.OG0000499																																																					KAL2825351.1,KAL2825353.1,KAL2825354.1	KAL2838533.1,KAL2838534.1,KAL2838535.1	KAL2800164.1,KAL2800166.1	KAL3441849.1		KAL3479612.1	KAL3488545.1,KAL3488547.1	KAL3429919.1,KAL3429921.1,KAL3428814.1,KAL3428810.1																													CAG7959587.1																																																	XP_040667786.1	XP_040698471.1				XP_040731344.1,XP_040731345.1																							XP_033420582.1		XP_035349042.1						XP_043161173.1
SOG035165.OG0000499																																																												KAL3437831.1	KAL4738467.1	KAL4749655.1							KAL4983857.1		KAL4993239.1	KAL5048112.1			KAL6228964.1																																																																																																																XP_073597651.1			XP_073590143.1
SOG035166.OG0000499																																																															KAL4784880.1																			KAN4852411.1	KAN4852618.1		KAN4878974.1																																																																																																							XP_073566626.1
SOG035167.OG0000499																																																																KAL4789072.1				KAL4948202.1																																																																																																																												XP_073628220.1
SOG035168.OG0000499																																																																									KAL5359967.1																																																								XP_016228905.1
SOG035169.OG0000499																																																																													KAN3028288.1	KAN3067998.1		KAN3099319.1																																								XP_040640600.1																				XP_040685194.1	XP_022401947.1																															XP_043138133.1
SOG035170.OG0000499																																																																																	KAN4838844.1	KAN4860329.1	KAN4850992.1	KAN4876224.1
SOG035171.OG0000499																																																																																		KAN4854639.1	KAN4855979.1		KAN4888503.1
SOG035172.OG0000499																																																																																		KAN4838625.1	KAN4840780.1	KAN4886604.1	KAN4891216.1	KAN4872558.1
SOG035173.OG0000499																																																																																									CAG8149086.1	CAG8370991.1
SOG035174.OG0000499																																																																																									CAG8216652.1	CAG8384423.1
SOG035175.OG0000499																																																																																												XP_001481526.1											XP_001267619.1
SOG035176.OG0000499																																																																																															XP_002487432.1																																																XP_040731906.1
SOG035177.OG0000499																																																																																																												XP_002846706.1																																																																										XP_069267026.1	XP_069282477.1
SOG035178.OG0000499																																																																																																																					XP_007749367.1						XP_016613435.1							XP_016628857.1			XP_018697644.1
SOG035179.OG0000499																																																																																																																																			XP_043150258.1																																											XP_043161166.1
SOG035180.OG0000499																																																																																																																																										XP_040671343.1	XP_040701409.1																																		XP_041559489.1
SOG035181.OG0000499																																																																																																																																																														XP_026629313.1									XP_035357953.1
SOG035182.OG0000500	EGE04711.1	KIV87230.1	KIW64107.1	CRG84301.1		KLJ07085.1	CEJ58510.1	CEL03219.1	KZZ89509.1	OAX80224.1	KAF7596326.1	OJD16367.1	OOF97115.1	OQE32923.1	PGH30150.1		PGH01773.1	PGH26956.1	PLN79188.1	PYI06365.1	PYH91789.1	PYI27135.1	PYI14370.1	RDK42998.1	KAB8078216.1	KAB8222654.1	KAE8149147.1	KAE8307256.1	KAE8321923.1	KAE8342259.1	KAE8349584.1	KAE8378791.1	KAE8415139.1	KAF3384963.1	KAF7116872.1	KAF7715587.1	KAF9886377.1	KAK5951259.1		KAI5287220.1		KAI9376381.1	BDD62759.1	WEW60922.1	KAJ9491349.1	KAJ9633697.1	KAJ9613422.1	KAL1953879.1	KAL1998726.1		KAL2221859.1	KAL2821662.1	KAL2830743.1	KAL2853242.1	KAL2796300.1	KAL3451979.1	KAL3464259.1	KAL3470935.1	KAL3495255.1		KAL4742004.1			KAL4794475.1		KAL4934836.1	KAL4919780.1	KAL4950054.1				KAL5051898.1	KAL5362399.1		KAL6232649.1	KAL7353238.1	KAN3030778.1	KAN3065381.1	KAN3084956.1	KAN3092471.1	KAN4845620.1	KAN4871388.1	KAN4870158.1	KAN4883436.1	KAN4884295.1	KAN4862953.1	CAI7635034.1	CAI7580445.1	CAG8272267.1	CAG8297425.1	CAG8909267.1	XP_753500.1	XP_001274446.1	XP_001398906.1	XP_002340447.1	XP_002584512.1	XP_045275949.1	XP_002628121.1	XP_050469319.1	XP_001239531.1	XP_001543809.1	XP_001211299.1	XP_001259544.1	XP_045287092.1	XP_002795683.1	XP_010761040.1	XP_003175752.1	XP_002848182.1	XP_003234506.1	XP_003019891.1	XP_023091125.1	XP_009159718.1	XP_008716331.1	XP_008730019.1	XP_007806034.1	XP_007760689.1	XP_007740433.1	XP_007733645.1	XP_007721853.1	XP_040637670.1	XP_013255626.1	XP_013286018.1	XP_016624875.1	XP_016254214.1	XP_013321337.1	XP_016264184.1	XP_013267194.1	XP_016232125.1	XP_016225425.1	XP_016635337.1	XP_043146591.1	XP_022499812.1	XP_018690688.1	XP_049969055.1	XP_022493048.1	XP_067477854.1	XP_022585407.1		XP_040705832.1	XP_040690874.1	XP_022396255.1	XP_020055088.1	XP_040734347.1	XP_020116422.1	XP_024676116.1	XP_025430490.1	XP_025483462.1	XP_025440980.1	XP_025494040.1	XP_025512895.1	XP_025503475.1	XP_025532385.1	XP_040803912.1	XP_025538794.1	XP_025573364.1	XP_025553187.1	XP_025565339.1	XP_026624864.1	XP_026599103.1	XP_071365146.1	XP_031899821.1	XP_031909393.1	XP_031925682.1	XP_031937025.1	XP_054116982.1	XP_033415385.1	XP_035351196.1	XP_035344669.1	XP_038933117.1	XP_014533263.1	XP_041541599.1	XP_043137108.1	XP_041551372.1	XP_043156833.1	XP_043123128.1	XP_003067117.2	XP_062670349.1		XP_052960219.1	XP_064756780.1	XP_069257174.1	XP_069272105.1	XP_069279255.1	XP_069284461.1				XP_073577330.1	XP_073544933.1	XP_073583648.1	XP_073618400.1		XP_073639264.1
SOG035183.OG0000500	EGE07174.1			CRG92374.1	KKY22638.1	KLJ07521.1	CEJ59874.1	CEN60674.1	KZZ95107.1	OAX80792.1			OOF96766.1	OQE27175.1	PGH36258.1	PGH03447.1	PGH05715.1		PLN85501.1	PYI07800.1		PYI27197.1	PYI21480.1	RDK38432.1	KAB8075805.1	KAB8214795.1	KAE8146639.1	KAE8308026.1	KAE8326437.1	KAE8344770.1	KAE8354575.1	KAE8383782.1	KAE8412913.1	KAF3396196.1	KAF7113763.1	KAF7718217.1	KAF9884933.1					KAI9370508.1	BDD58902.1	WEW56257.1	KAJ9490447.1						KAL2220458.1	KAL2810130.1	KAL2828036.1	KAL2846660.1	KAL2787973.1	KAL3450394.1	KAL3458941.1	KAL3476472.1	KAL3490962.1	KAL3435445.1	KAL4737281.1	KAL4745106.1	KAL4787049.1	KAL4795009.1	KAL4864529.1	KAL4939834.1	KAL4914643.1	KAL4951277.1	KAL4988888.1	KAL4978947.1	KAL4995439.1	KAL5049463.1	KAL5357049.1	KAL5340660.1	KAL6234898.1	KAL7357823.1	KAN3036417.1	KAN3071670.1	KAN3092059.1	KAN3095367.1								CAI7600435.1	CAG8110208.1	CAG8404353.1	CAG8900694.1	XP_748154.1	XP_001276358.1	XP_001397486.1	XP_002341957.1	XP_002544492.1	XP_045272489.1	XP_002626491.1	XP_681332.1	XP_001242498.1	XP_001539436.1	XP_001218430.1	XP_001266344.1	XP_045286021.1	XP_002789605.1	XP_010758440.1	XP_003173905.1	XP_002849072.1	XP_003235355.1	XP_003018486.1	XP_001820398.1									XP_040634423.1											XP_043147460.1			XP_049972753.1	XP_022492493.1	XP_067479374.1	XP_022578498.1	XP_040671908.1	XP_040700383.1	XP_040686427.1	XP_022396991.1	XP_020061193.1	XP_040730452.1	XP_020120012.1	XP_024669160.1	XP_025434466.1	XP_025477641.1	XP_025445888.1	XP_025491695.1	XP_025512100.1	XP_025506852.1	XP_025524178.1	XP_040797843.1	XP_025542697.1	XP_025570546.1	XP_025550300.1	XP_025558849.1	XP_026620812.1	XP_026608057.1	XP_041143673.1	XP_031900208.1	XP_031913753.1	XP_031928491.1	XP_031943324.1	XP_054120420.1	XP_033411521.1	XP_035360455.1	XP_035341700.1	XP_038927610.1	XP_014533771.1	XP_041547022.1	XP_043138431.1	XP_041557247.1	XP_043155932.1	XP_043124015.1	XP_065981240.1		XP_049111105.1	XP_052957052.1		XP_069259217.1	XP_069271891.1	XP_069275686.1	XP_069282858.1	XP_070899002.1	XP_070884015.1	XP_073595227.1	XP_073572056.1	XP_073546826.1	XP_073583102.1	XP_073616636.1	XP_073623977.1	XP_073639815.1
SOG035184.OG0000500		KIV86069.1	KIW68400.1																																											KAJ9625458.1	KAJ9617211.1																																																																	XP_009155664.1		XP_008726366.1		XP_007757070.1	XP_007745952.1	XP_007728646.1	XP_007720995.1		XP_013257513.1	XP_013283523.1	XP_016619151.1		XP_013318538.1	XP_016266273.1		XP_016238497.1		XP_016628247.1		XP_022498137.1	XP_018699091.1																																												XP_062665369.1
SOG035185.OG0000500							CEO60601.1																																																																																																																															XP_049973822.1
SOG035186.OG0000500								CEL11524.1																																														KAL2827292.1	KAL2797361.1	KAL3447641.1	KAL3458361.1	KAL3478274.1	KAL3485037.1				KAL4781242.1	KAL4791474.1		KAL4942738.1		KAL4947513.1						KAL5338029.1																																																																																																															XP_070902070.1			XP_073571625.1				XP_073627286.1
SOG035187.OG0000500												OJD10491.1																											KAI5285409.1	KAI5283822.1								KAL1952462.1
SOG035188.OG0000500														OQE24038.1																																																																									CAI7666159.1																																												XP_043151705.1
SOG035189.OG0000500																										KAB8213700.1		KAE8315543.1	KAE8328488.1	KAE8342796.1		KAE8377159.1	KAE8415653.1																																																																														XP_001824583.1																																																	XP_041148910.1	XP_031903783.1	XP_031915601.1	XP_031933577.1	XP_031945067.1				XP_035340786.1
SOG035190.OG0000500																																						KAK5950188.1																																																																																																																																														XP_064754977.1
SOG035191.OG0000500																																														KAJ9641289.1																																																																																		XP_016230163.1
SOG035192.OG0000500																																																																																	KAN4842400.1	KAN4852683.1	KAN4857799.1	KAN4876246.1	KAN4874773.1
SOG035193.OG0000500																																																																																																																																										XP_040662314.1	XP_040706222.1																																		XP_041550981.1
SOG035194.OG0000500																																																																																																																																										XP_040674071.1	XP_040697248.1																																		XP_041553741.1
SOG035195.OG0000501			KIW73874.1																																											KAJ9637461.1	KAJ9608479.1																																																																					XP_007752378.1								XP_016244945.1		XP_016265899.1		XP_016236681.1		XP_016634601.1		XP_022495641.1	XP_018691675.1																																												XP_062669677.1
SOG035196.OG0000501				CRG83653.1																																																																																																																																																																				XP_035344032.1
SOG035197.OG0000501				CRG88054.1																																																																																																																																																																				XP_035348952.1
SOG035198.OG0000501				CRG91954.1																																																																																																																																																																				XP_035340454.1
SOG035199.OG0000501						KLJ10564.1				OAX81997.1		OJD14593.1			PGH35435.1	PGG97339.1	PGH15962.1																																																											KAL7358058.1																					XP_045276626.1	XP_031579399.1			XP_001542158.1			XP_045290246.1	XP_002792654.1	XP_010762212.1
SOG035200.OG0000501							CEJ62325.1																																																																																																																															XP_049969858.1
SOG035201.OG0000501								CEN60646.1																																															KAL2787947.1	KAL3450422.1			KAL3484063.1																																																																																																																														XP_070899031.1
SOG035202.OG0000501								CEN62671.1,CEN62672.1																																														KAL2835677.1	KAL2796710.1	KAL3449396.1			KAL3494424.1
SOG035203.OG0000501								CEL08937.1																																															KAL2789199.1	KAL3445544.1			KAL3495788.1														KAL5360728.1
SOG035204.OG0000501													OOF99382.1							PYI07686.1																																																																																																																																							XP_025571080.1
SOG035205.OG0000501													OOF96813.1							PYI07731.1																																																																																																																																							XP_025569610.1
SOG035206.OG0000501														OQE25651.1																																																																													CAG8890481.1																																																																														XP_038929503.1
SOG035207.OG0000501														OQE13276.1																															KAJ9489684.1																																										CAI7669140.1				CAG8902692.1																																												XP_022486225.1																																		XP_038925259.1	XP_065957898.1
SOG035208.OG0000501																			PLN75011.1																																																																																																																														XP_024674911.1
SOG035209.OG0000501																				PYI00319.1	PYH90443.1			RDK36914.1																																																																						XP_001401316.1																																										XP_067484631.1											XP_025477157.1			XP_025510191.1				XP_025535041.1	XP_025573766.1		XP_025566933.1	XP_026630792.1									XP_035352176.1				XP_041543382.1
SOG035210.OG0000501																						PYI35963.1	PYI24558.1																																																																																																																							XP_020052774.1						XP_025444301.1	XP_025487208.1		XP_025501109.1	XP_025526082.1	XP_040796257.1
SOG035211.OG0000501																						PYI34468.1	PYI24021.1																																																																																																																							XP_020055433.1						XP_025447107.1	XP_025489198.1		XP_025509263.1	XP_025533217.1	XP_040802935.1			XP_025549397.1
SOG035212.OG0000501																						PYI32023.1	PYI23170.1																																			KAL3470491.1																																																																																				XP_020060646.1				XP_025428241.1		XP_025446916.1	XP_025493771.1		XP_025499073.1	XP_025523113.1	XP_040800903.1			XP_025554958.1																																XP_073575214.1
SOG035213.OG0000501																						PYI27964.1	PYI17216.1																																																																																																																														XP_025485759.1		XP_025501075.1	XP_025525828.1
SOG035214.OG0000501																								RDK45921.1																																																																						XP_059601990.1																																										XP_067477027.1											XP_025479367.1			XP_025517304.1				XP_025535263.1				XP_026622038.1									XP_035352240.1				XP_041546868.1
SOG035215.OG0000501																										KAB8225081.1		KAE8314425.1	KAE8330185.1	KAE8347177.1		KAE8378519.1	KAE8420803.1																																																																														XP_001817435.1																																																	XP_071365519.1		XP_031912541.1	XP_031925982.1	XP_031946195.1
SOG035216.OG0000501																										KAB8218886.1		KAE8318311.1	KAE8327952.1	KAE8336575.1			KAE8414618.1																																																																														XP_023091212.1																																																	XP_041145516.1		XP_031916482.1	XP_031928831.1
SOG035217.OG0000501																										KAB8216667.1		KAE8319169.1	KAE8327408.1	KAE8345278.1			KAE8421786.1																																																																														XP_023090092.1,XP_003189566.2																																																	XP_041143193.2		XP_031917167.1	XP_031924933.1	XP_031941844.1
SOG035218.OG0000501																												KAE8313738.1	KAE8321329.1	KAE8336258.1																																																																																	XP_023092870.1																																																	XP_071368007.1
SOG035219.OG0000501																																KAE8373966.1																																																																																																			XP_043149514.1																																											XP_043161881.1	XP_043124168.1													XP_073565203.1
SOG035220.OG0000501																																	KAE8420963.1																																																																																																																																		XP_031932100.1
SOG035221.OG0000501																																	KAE8413124.1																																																																																																																																	XP_031912856.1	XP_031928388.1
SOG035222.OG0000501																																			KAF7128350.1																																						KAL5366542.1																			XP_752501.1	XP_001270462.1										XP_001264629.1																												XP_043150903.1										XP_022395220.1																									XP_033420198.1
SOG035223.OG0000501																																					KAF9889734.1																																																										XP_002488804.1
SOG035224.OG0000501																																													KAJ9484294.1																																										CAI7613075.1
SOG035225.OG0000501																																														KAJ9634859.1	KAJ9615281.1																																																																			XP_008725093.1		XP_007759750.1	XP_007748101.1		XP_007724649.1			XP_013287719.1	XP_016624319.1	XP_016243778.1			XP_013268562.1	XP_016241499.1		XP_016637737.1		XP_022499041.1	XP_018696575.1
SOG035226.OG0000501																																														KAJ9629268.1																																																																																XP_016268973.1
SOG035227.OG0000501																																																					KAL2826213.1																																																																																		XP_022487677.1
SOG035228.OG0000501																																																					KAL2813213.1	KAL2847842.1
SOG035229.OG0000501																																																							KAL2782897.1			KAL3477383.1	KAL3490938.1															KAL5332432.1																																																																																																																						XP_073626347.1,XP_073626348.1
SOG035230.OG0000501																																																										KAL3469189.1						KAL4799069.1		KAL4941756.1		KAL4956790.1						KAL5335356.1																																																																																																																		XP_073570005.1			XP_073621225.1	XP_073633393.1
SOG035231.OG0000501																																																												KAL3433578.1	KAL4737686.1	KAL4744718.1																																					XP_681852.1																																																												XP_026599757.1																												XP_073593116.1			XP_073587418.1
SOG035232.OG0000501																																																													KAL4733568.1			KAL4798024.1				KAL4948789.1							KAL6229823.1													CAI7673523.1														XP_001210223.1																																																																XP_033419708.1																						XP_073575244.1				XP_073626743.1
SOG035233.OG0000501																																																																KAL4791075.1		KAL4944943.1		KAL4950652.1																																																																																																																												XP_073625005.1
SOG035234.OG0000501																																																																	KAL4864858.1									KAL5336905.1
SOG035235.OG0000501																																																																	KAL4864865.1						KAL4996704.1			KAL5336900.1																																																																																																									XP_052951003.1									XP_073566730.1
SOG035236.OG0000501																																																																									KAL5355835.1																													XP_001211463.1
SOG035237.OG0000501																																																																									KAL5365155.1																																																																																																																				XP_073548034.1
SOG035238.OG0000501																																																																																	KAN4849112.1				KAN4887917.1
SOG035239.OG0000501																																																																																									CAG8075146.1	CAG8282435.1
SOG035240.OG0000501																																																																																															XP_002339998.1																																																XP_040732100.1																						XP_054121611.1
SOG035241.OG0000501																																																																																															XP_002478111.1																																																XP_040730947.1																						XP_054117867.1
SOG035242.OG0000501																																																																																															XP_002483675.1																																																XP_040735977.1																						XP_054123228.1
SOG035243.OG0000501																																																																																																				XP_001239747.2																																																																												XP_065981717.1
SOG035244.OG0000501																																																																																																																																										XP_040671576.1	XP_040701157.1
SOG035245.OG0000501																																																																																																																																										XP_040672916.1	XP_040698862.1																																		XP_041560792.1
SOG035246.OG0000501																																																																																																																																																			XP_025477038.1										XP_025561768.1	XP_026629056.1									XP_035354455.1
SOG035247.OG0000501																																																																																																																																																					XP_025491498.1				XP_040804227.1
SOG035248.OG0000502	EGE03286.1					KLJ13120.1,KLJ13121.1	CEJ60223.1	CEL03015.1		OAX83832.1	KAF7588717.1	OJD11286.1	OOF94670.1		PGH34877.1	PGH09977.1	PGH12312.1,PGH12313.1	PGH02429.1	PLN75614.1	PYI02440.1		PYI26228.1	PYI19472.1	RDK39326.1	KAB8074349.1	KAB8218409.1	KAE8152026.1	KAE8314212.1	KAE8331771.1	KAE8345760.1	KAE8348520.1	KAE8372084.1	KAE8414766.1	KAF3396378.1	KAF7118803.1	KAF7718808.1						KAI9367497.1		WEW55942.1	KAJ9483180.1,KAJ9483182.1	KAJ9647578.1	KAJ9612375.1	KAL1957718.1	KAL2003871.1		KAL2219990.1	KAL2809583.1	KAL2820491.1	KAL2833562.1	KAL2801115.1	KAL3452158.1	KAL3455086.1	KAL3471004.1	KAL3492707.1	KAL3436824.1	KAL4734722.1	KAL4750937.1	KAL4788693.1	KAL4793016.1	KAL4872496.1	KAL4941037.1	KAL4913943.1	KAL4948830.1	KAL4988475.1	KAL4980533.1	KAL5003587.1	KAL5042729.1	KAL5357569.1	KAL5334376.1	KAL6238090.1	KAL7353082.1	KAN3042010.1	KAN3074920.1	KAN3094649.1	KAN3095502.1	KAN4847079.1	KAN4869123.1	KAN4867737.1	KAN4894439.1	KAN4879740.1	KAN4860250.1	CAI7620071.1	CAI7606166.1			CAG8899715.1	XP_077660938.1	XP_001274195.1	XP_001391591.1	XP_002481606.1		XP_045276038.1	XP_002628235.1	XP_662322.1	XP_001242880.2	XP_001543669.1	XP_001214955.1	XP_001259829.1	XP_045283327.1	XP_015699371.1	XP_010762677.1	XP_003174276.1	XP_002848686.1			XP_023092457.1	XP_009157364.1	XP_008717791.1	XP_008727340.1		XP_007755804.1	XP_007738902.1	XP_007736242.1	XP_007727736.1	XP_040642048.1	XP_013264084.1	XP_013279250.1	XP_016625099.1		XP_013317929.1	XP_016267822.1	XP_013277333.1	XP_016237152.1		XP_016628377.1	XP_043146882.1	XP_022498954.1	XP_018690027.1	XP_049972898.1	XP_022492444.1	XP_067479830.1	XP_022582845.1	XP_040668994.1	XP_040700872.1	XP_040695290.1	XP_022399699.1	XP_020056230.1	XP_040733280.1	XP_020124655.1	XP_024675014.1	XP_025434948.1	XP_025477547.1	XP_025439258.1	XP_025494955.1	XP_025520765.1	XP_025505470.1	XP_025530738.1	XP_040799104.1	XP_025545147.1	XP_025580392.1	XP_025547777.1	XP_025563720.1	XP_026632462.1	XP_026601718.1	XP_071364563.1	XP_031899919.1	XP_031907960.1	XP_031922660.1	XP_031937976.1	XP_054119293.1	XP_033419083.1	XP_035358712.1		XP_038926768.1	XP_014534168.1	XP_041538430.1	XP_043137873.1	XP_041561630.1	XP_043156526.1	XP_043123443.1		XP_062672631.1	XP_049107787.1			XP_069260321.1	XP_069266980.1	XP_069282341.1	XP_069288520.1	XP_070900124.1	XP_070886843.1	XP_073594581.1	XP_073567347.1	XP_073550225.1	XP_073583273.1	XP_073611977.1	XP_073624759.1
SOG035249.OG0000502	EGE09611.1		KIW63616.1	CRG92639.1		KLJ12705.1	CEJ56297.1	CEL07484.1	KZZ93056.1	OAX83887.1	KAF7593632.1	OJD14140.1	OOF99928.1	OQE30512.1	PGH35123.1	PGH00963.1	PGH00372.1	PGG97372.1	PLN85567.1	PYI10291.1	PYH89475.1	PYI32973.1	PYI15492.1	RDK43917.1	KAB8077809.1			KAE8306853.1	KAE8320488.1	KAE8338614.1		KAE8377255.1	KAE8421749.1		KAF7118937.1	KAF7715649.1	KAF9893055.1	KAK5955412.1		KAI5287963.1		KAI9374296.1	BDD57095.1	WEW56803.1	KAJ9485848.1		KAJ9613044.1	KAL1960449.1	KAL2004307.1		KAL2222576.1	KAL2815561.1	KAL2834976.1	KAL2854919.1	KAL2800709.1	KAL3453393.1	KAL3456363.1	KAL3482371.1	KAL3496910.1	KAL3438355.1	KAL4739518.1	KAL4748589.1	KAL4782407.1		KAL4870984.1		KAL4921878.1	KAL4956479.1	KAL4992532.1	KAL4980689.1	KAL5000242.1	KAL5043749.1	KAL5358227.1	KAL5340077.1	KAL6240060.1	KAL7357715.1	KAN3043590.1	KAN3077687.1	KAN3086662.1	KAN3094825.1							CAI7609995.1	CAI7613239.1	CAG8032606.1			XP_754384.2	XP_001271234.1	XP_001399935.1	XP_002486623.1	XP_002545040.1	XP_045278232.1	XP_031580441.1	XP_660692.2	XP_001239974.1	XP_001539525.1	XP_001213329.1	XP_001263225.1	XP_045289929.1	XP_002793524.1	XP_010760063.1	XP_003176088.1	XP_002847499.1	XP_003239372.1	XP_003024511.1	XP_003189200.2		XP_008716612.1	XP_008729586.1	XP_007800462.1	XP_007760266.1	XP_007747272.1	XP_007728964.1	XP_007721259.1	XP_040637930.1	XP_013256745.1	XP_013285610.1	XP_016620905.1	XP_016254697.1	XP_013321562.1		XP_013266988.1	XP_016232374.1	XP_016223976.1	XP_016636020.1	XP_043144413.1	XP_022505562.1	XP_018698356.1		XP_022493486.1	XP_067483244.1	XP_022586220.1	XP_040665746.1	XP_040704466.1	XP_040693046.1	XP_022404100.1	XP_020061400.1	XP_040736916.1	XP_020122150.1		XP_025431503.1	XP_025478926.1	XP_025441624.1	XP_025492993.1	XP_025518353.1	XP_025497992.1	XP_025531164.1	XP_040795870.1	XP_025534335.1	XP_025576117.1	XP_025554480.1	XP_025568637.1	XP_026626877.1		XP_071365650.1	XP_031899538.1	XP_031917133.1	XP_031927812.1	XP_031941814.1	XP_054124501.1	XP_033414428.1	XP_035355432.1	XP_035349229.1	XP_038931547.1	XP_014531561.1	XP_041537415.1	XP_043133353.1	XP_041554403.1	XP_043158596.1	XP_043124852.1	XP_065980002.1	XP_062670052.1	XP_049109420.1		XP_064755726.1	XP_069264401.1	XP_069265011.1	XP_069275442.1		XP_070900583.1	XP_070882603.1	XP_073600249.1	XP_073569501.1	XP_073551973.1	XP_073586757.1	XP_073618042.1	XP_073625350.1	XP_073638654.1
SOG035250.OG0000502																						PYI34591.1	PYI15631.1																																																																																																																							XP_020055537.1							XP_025490261.1		XP_025501611.1	XP_025533335.1	XP_040802825.1
SOG035251.OG0000502																								RDK39886.1																																																																						XP_059601504.1																																																					XP_025479177.1			XP_025514612.1				XP_025538898.1			XP_025558308.1	XP_026628070.1									XP_035361062.1				XP_041547897.1
SOG035252.OG0000502																										KAB8225628.1		KAE8310519.1	KAE8322181.1	KAE8346109.1																															KAL4733704.1																																																																																																					XP_031911165.1
SOG035253.OG0000502																																			KAF7126240.1																																																																																																XP_043146977.1																																											XP_043156429.1	XP_043123538.1
SOG035254.OG0000502																																																												KAL3433506.1	KAL4737064.1	KAL4752035.1																																					XP_050468896.1																																																																																								XP_073597308.1
SOG035255.OG0000502																																																																																	KAN4844970.1	KAN4841227.1	KAN4841255.1	KAN4881607.1	KAN4887130.1	KAN4857622.1
SOG035256.OG0000502																																																																																																																													XP_013311096.1	XP_016257649.1	XP_013268050.1	XP_016235298.1																																																	XP_062671456.1
SOG035257.OG0000503	EGE08811.1,EGE08812.1	KIV78352.1	KIW72491.1	CRG83483.1,CRG83484.1	KKY17982.1		CEJ55014.1,CEJ55015.1	CEL06604.1,CEL06605.1			KAF7586911.1,KAF7586912.1	OJD15846.1,OJD15847.1	OOF90961.1,OOF90962.1	OQE27104.1	PGH31976.1,PGH31977.1	PGG96957.1,PGG96958.1	PGG96924.1,PGG96925.1	PGH28034.1,PGH28035.1	PLN85608.1,PLN85612.1	PYI05631.1,PYI05632.1	PYH91227.1	PYI27380.1	PYI20141.1	RDK42496.1	KAB8078719.1,KAB8070208.1	KAB8226652.1,KAB8226653.1	KAE8147784.1	KAE8313901.1	KAE8323106.1,KAE8323107.1	KAE8341497.1,KAE8341498.1	KAE8355697.1	KAE8374135.1	KAE8414478.1,KAE8414479.1	KAF3385592.1	KAF7114063.1,KAF7114064.1	KAF7715934.1,KAF7715935.1	KAF9895214.1,KAF9895215.1	KAK5952739.1,KAK5952740.1				KAI9376452.1	BDD60341.1	WEW59626.1,WEW59627.1	KAJ9489114.1,KAJ9489115.1	KAJ9633819.1	KAJ9605080.1,KAJ9602282.1	KAL1956068.1,KAL1956069.1	KAL2001411.1		KAL2222372.1	KAL2816270.1	KAL2823472.1,KAL2823474.1	KAL2835410.1	KAL2793451.1	KAL3446728.1	KAL3457910.1	KAL3469364.1	KAL3492360.1,KAL3492361.1	KAL3435950.1	KAL4734825.1,KAL4734826.1	KAL4749865.1,KAL4749866.1	KAL4786547.1	KAL4792246.1,KAL4792247.1	KAL4869585.1	KAL4945574.1,KAL4945575.1	KAL4919065.1,KAL4919066.1	KAL4955074.1,KAL4955075.1	KAL4984816.1,KAL4984817.1	KAL4974099.1	KAL4993901.1,KAL4993902.1	KAL5049052.1,KAL5049053.1	KAL5358643.1,KAL5358646.1	KAL5333887.1	KAL6233320.1,KAL6233321.1	KAL7355562.1,KAL7355563.1	KAN3037922.1,KAN3037923.1	KAN3074981.1,KAN3074982.1	KAN3089024.1,KAN3089025.1	KAN3090012.1,KAN3090013.1							CAI7578368.1,CAI7578378.1	CAI7618490.1,CAI7618500.1	CAG8185582.1	CAG8409173.1	CAG8894166.1,CAG8894169.1	XP_746797.1,XP_746795.1	XP_001272410.1,XP_001272411.1	XP_001395239.3,XP_001395240.3	XP_002479540.1,XP_002479541.1	XP_002542861.1,XP_002542862.1	XP_045278680.1,XP_045278681.1	XP_002620820.2,XP_002620821.1	XP_050468391.1,XP_050468392.1	XP_001240934.2,XP_001240933.1	XP_001536860.1,XP_001536861.1	XP_001217267.1,XP_001217268.1	XP_001262772.1,XP_001262773.1	XP_045285140.1,XP_045285141.1	XP_002788979.1	XP_010764027.1	XP_003170276.1,XP_003170277.1	XP_002849590.1,XP_002849591.1	XP_003234004.2,XP_003234005.2	XP_003025015.1,XP_003025016.1	XP_001827243.1,XP_001827242.1	XP_009152395.1,XP_009152508.1	XP_008718792.1,XP_008718793.1	XP_008722977.1,XP_008723016.1		XP_007753520.1,XP_007753555.1	XP_007739264.1,XP_007739303.1	XP_007736883.1,XP_007737011.1	XP_007720251.1,XP_007720578.1	XP_040638675.1	XP_013255198.1,XP_013264814.1	XP_013284289.1,XP_013284319.1	XP_016625468.1,XP_016625505.1	XP_016250341.1,XP_016250379.1		XP_016262291.1	XP_013267388.1,XP_013267392.1	XP_016240966.1,XP_016237905.1	XP_016225995.1	XP_016627947.1,XP_016627978.1	XP_043150477.1,XP_043150478.1	XP_022498590.1,XP_022498618.1	XP_018695507.1,XP_018695538.1	XP_049971243.1,XP_049971244.1	XP_022485272.1,XP_022485267.1	XP_067473734.1,XP_067473735.1	XP_022586271.1,XP_022586272.1	XP_040666679.1,XP_040666680.1	XP_040705401.1	XP_040688160.1,XP_040688161.1	XP_022400680.1,XP_022400681.1	XP_020052553.1,XP_020052554.1	XP_040729709.1,XP_040729710.1	XP_020123222.1,XP_020123223.1	XP_024671571.1,XP_024671577.1	XP_025429621.1	XP_025474809.1	XP_025445915.1	XP_025497052.1	XP_025511928.1	XP_025504001.1	XP_025523623.1	XP_040801071.1	XP_025541736.1	XP_025578597.1,XP_025578598.1	XP_025551048.1	XP_025561589.1,XP_025561590.1	XP_026628846.1	XP_026606647.1,XP_026606648.1	XP_041151571.2,XP_071367232.1	XP_031903322.1	XP_031917646.1,XP_031917647.1	XP_031926205.1	XP_031935157.1,XP_031935158.1	XP_054115392.1	XP_033415062.1,XP_033415063.1	XP_035354637.1,XP_035354638.1	XP_035350732.1,XP_035350733.1	XP_038925608.1,XP_038925609.1	XP_014532751.2	XP_041549071.1,XP_041549072.1	XP_043140323.1,XP_043140324.1	XP_041555398.1,XP_041555399.1	XP_043162449.1,XP_043162450.1	XP_043127467.1,XP_043127468.1	XP_003065231.1,XP_003065232.2	XP_062667275.1,XP_062667341.1	XP_049108811.1,XP_049108812.1	XP_052960894.1,XP_052960895.1	XP_064754048.1	XP_069263220.1,XP_069263221.1	XP_069269682.1,XP_069269683.1	XP_069272964.1,XP_069272965.1	XP_069289079.1,XP_069289081.1	XP_070896179.1,XP_070896180.1	XP_070883325.1	XP_073593194.1	XP_073572225.1,XP_073572226.1	XP_073547615.1	XP_073586437.1,XP_073586438.1	XP_073617233.1,XP_073617234.1	XP_073625165.1	XP_073637484.1,XP_073637485.1
SOG035258.OG0000503				CRG91990.1																																																																																																																																																																				XP_035340418.1
SOG035259.OG0000503							CEJ62279.1																											KAF3387084.1		KAF7718589.1																																																																																																		XP_049969891.1
SOG035260.OG0000503								CEL03713.1																																		KAI9375050.1										KAL2807939.1	KAL2815263.1		KAL2795155.1			KAL3476697.1	KAL3489980.1	KAL3434372.1	KAL4738351.1	KAL4745757.1		KAL4790561.1				KAL4952085.1	KAL4985329.1		KAL4999800.1	KAL5044362.1			KAL6230687.1																																																															XP_040673094.1																					XP_026600496.1														XP_041560559.1													XP_070886806.1		XP_073564937.1		XP_073580729.1
SOG035261.OG0000503																			PLN80426.1																																																																																																																														XP_024670797.1
SOG035262.OG0000503																					PYH88914.1	PYI32240.1	PYI23471.1	RDK39014.1																																																																						XP_001390470.3																																										XP_067475292.1						XP_020051416.1				XP_025430701.1	XP_025475618.1	XP_025441808.1	XP_025494809.1	XP_025519602.1	XP_025502195.1	XP_025530196.1	XP_040798640.1	XP_025537994.1	XP_025574465.1	XP_025547877.1	XP_025562282.1	XP_026622087.1									XP_035361417.1				XP_041544377.1
SOG035263.OG0000503																								RDK38189.1																																																																						XP_059606096.1																																																																XP_026624065.1
SOG035264.OG0000503																									KAB8071403.1	KAB8226319.1	KAE8154316.1	KAE8317121.1	KAE8332497.1	KAE8345604.1	KAE8355922.1	KAE8374534.1	KAE8418622.1																																																																														XP_001827598.1																																																	XP_041151279.1	XP_031902486.1	XP_031918930.1	XP_031933889.1	XP_031942405.1
SOG035265.OG0000503																																			KAF7121796.1																																																									XP_077661400.1	XP_001275111.1										XP_001261818.1																												XP_043149712.1																																			XP_033415352.1								XP_043161673.1	XP_043129877.1
SOG035266.OG0000503																																														KAJ9620701.1																																																																																XP_016262749.1
SOG035267.OG0000503																																																																													KAN3030213.1	KAN3065329.1	KAN3087489.1	KAN3089387.1																																								XP_040634533.1																					XP_022396033.1																															XP_043140759.1
SOG035268.OG0000503																																																																																	KAN4833727.1,KAN4833728.1	KAN4848327.1,KAN4848328.1	KAN4846618.1,KAN4846619.1	KAN4880773.1,KAN4880774.1	KAN4879920.1,KAN4879921.1	KAN4871829.1
SOG035269.OG0000503																																																																																															XP_002478110.1																																																XP_040730948.1																						XP_054117866.1
SOG035270.OG0000504	EGE08833.1,EGE08837.1	KIV79124.1		CRG85520.1,CRG85525.1		KLJ13865.1,KLJ13868.1	CEO61135.1,CEO61138.1	CEL02491.1,CEL02492.1			KAF7595419.1	OJD15934.1,OJD15937.1	OOF97680.1,OOF97728.1,OOF97729.1		PGH30901.1,PGH30904.1	PGH02140.1,PGH02143.1	PGH08246.1,PGG96191.1	PGH27107.1,PGH07942.1	PLN76909.1	PYI10370.1	PYH97560.1,PYH97561.1	PYI30452.1,PYI30454.1	PYI20944.1	RDK36777.1,RDK36778.1	KAB8076290.1	KAB8215865.1	KAE8146247.1	KAE8307448.1	KAE8321858.1	KAE8337653.1	KAE8349751.1	KAE8376499.1	KAE8411538.1,KAE8411539.1	KAF3388361.1		KAF7713068.1,KAF7713069.1	KAF9891279.1,KAF9891280.1					KAI9369289.1,KAI9367957.1	BDD61883.1,BDD61885.1	WEW55553.1,WEW55564.1	KAJ9484784.1,KAJ9484782.1	KAJ9624747.1		KAL1953479.1,KAL1952756.1	KAL2000148.1,KAL2000149.1		KAL2223480.1	KAL2816147.1	KAL2819924.1,KAL2819925.1	KAL2830648.1	KAL2786200.1,KAL2786202.1	KAL3450893.1,KAL3450894.1	KAL3456799.1,KAL3456800.1	KAL3473762.1,KAL3473763.1	KAL3491413.1,KAL3491414.1	KAL3437788.1	KAL4740174.1	KAL4755122.1	KAL4783221.1	KAL4790629.1,KAL4790630.1	KAL4870643.1	KAL4939768.1,KAL4939769.1	KAL4921096.1	KAL4957926.1	KAL4984528.1	KAL4972910.1,KAL4972911.1	KAL5000613.1	KAL5050220.1	KAL5362801.1	KAL5332448.1	KAL6236356.1,KAL6236357.1	KAL7356756.1,KAL7356760.1	KAN3030131.1	KAN3079424.1	KAN3086752.1,KAN3086753.1	KAN3085674.1,KAN3085675.1	KAN4841038.1	KAN4861290.1,KAN4837164.1	KAN4860775.1,KAN4835425.1		KAN4886801.1	KAN4862386.1	CAI7624384.1		CAG8065245.1	CAG8228331.1	CAG8891302.1,CAG8891304.1	XP_752211.2,XP_752210.1	XP_001271505.1,XP_001271507.1	XP_001401403.3,XP_001401404.1	XP_002341051.1	XP_002584939.1,XP_002584952.1	XP_045279112.1	XP_002624916.2,XP_031578327.1	XP_050467753.1,XP_050467754.1	XP_001244760.1,XP_001244771.2	XP_001536105.1,XP_001536107.1	XP_001215988.1	XP_001267403.1,XP_001267404.1	XP_045289168.1,XP_045289171.1	XP_002790608.1,XP_015702497.1	XP_010760619.1,XP_010761110.1	XP_003177819.1,XP_003177823.1	XP_002851234.1,XP_002851238.1	XP_003235559.1,XP_047604267.1	XP_003020485.1,XP_003020489.1	XP_001821469.1,XP_023090835.1	XP_009156300.1						XP_007734274.1	XP_007725512.1	XP_040637236.1	XP_013259056.1				XP_013314069.1	XP_016267182.1	XP_013275254.1	XP_016230622.1	XP_016220662.1		XP_043148561.1,XP_043148562.1			XP_049973627.1	XP_022485733.1	XP_067478718.1,XP_067478719.1	XP_022579326.1	XP_040669569.1	XP_040696843.1	XP_040694925.1	XP_022403987.1	XP_020058900.1,XP_020058901.1	XP_040728535.1	XP_020119051.1	XP_024668019.1	XP_025427796.1	XP_025475223.1	XP_025438027.1,XP_025438028.1	XP_025493692.1	XP_025519737.1	XP_025508460.1	XP_025529972.1	XP_040796103.1,XP_040796104.1	XP_025534256.1	XP_025580031.1,XP_025580032.1	XP_025555695.1	XP_025567796.1,XP_025567797.1	XP_026627297.1,XP_026627298.1	XP_026598406.1	XP_041144715.2	XP_031895337.1	XP_031908365.1,XP_031908366.1	XP_031923411.1	XP_031938171.1	XP_054116551.1	XP_033411352.1,XP_033411353.1	XP_035353588.1	XP_035342574.1	XP_038931665.1,XP_038931666.1	XP_014536948.1,XP_014536949.2	XP_041544507.1,XP_041544508.1	XP_043133450.1,XP_043133451.1	XP_041561104.1,XP_041561105.1	XP_043153208.1,XP_043153209.1	XP_043126939.1,XP_043126940.1	XP_003068205.2,XP_065980289.1	XP_062675397.1	XP_049106409.1,XP_049106420.1	XP_052953490.1		XP_069263728.1	XP_069269509.1	XP_069276453.1,XP_069276454.1	XP_069291979.1	XP_070896621.1,XP_070896622.1	XP_070882039.1,XP_070882040.1	XP_073597954.1	XP_073569616.1	XP_073551065.1	XP_073577880.1	XP_073616432.1	XP_073626169.1,XP_073626170.1	XP_073642482.1
SOG035271.OG0000504		KIV85320.1	KIW71239.1																																			KAK5951388.1								KAJ9647685.1	KAJ9612224.1																																		KAN4847204.1			KAN4893301.1	KAN4877528.1	KAN4864058.1																										XP_009156823.1		XP_008727692.1		XP_007755459.1	XP_007743445.1	XP_007736422.1	XP_007726611.1		XP_013263517.1	XP_013279666.1	XP_016623754.1	XP_016247369.1	XP_013317985.1	XP_016267934.1	XP_013277280.1	XP_016237283.1	XP_016222972.1	XP_016632263.1		XP_022501090.1	XP_018690454.1																																												XP_062672668.1
SOG035272.OG0000504			KIW67642.1																																												KAJ9606867.1																																																																			XP_008728611.1		XP_007758661.1	XP_007744336.1,XP_007744339.1					XP_013289669.1	XP_016621750.1							XP_016628615.1		XP_022497958.1	XP_018694241.1
SOG035273.OG0000504								CEN59687.1																																		KAI9371445.1										KAL2810454.1		KAL2837920.1	KAL2799585.1	KAL3450971.1	KAL3464753.1	KAL3476329.1	KAL3484962.1						KAL4862710.1									KAL5332916.1																																																																																																															XP_070899523.1	XP_070884465.1		XP_073564153.1
SOG035274.OG0000504										OAX82521.1																																			KAJ9490275.1															KAL3437122.1																																																																													XP_022577106.1																																XP_038924307.1
SOG035275.OG0000504											KAF7589250.1														KAB8074869.1
SOG035276.OG0000504													OOF98363.1							PYI04330.1
SOG035277.OG0000504													OOF97195.1								PYH93877.1			RDK46379.1																																																																						XP_059603141.1																																										XP_067482389.1											XP_025482073.1			XP_025516595.1				XP_025544770.1	XP_025574712.1		XP_025558487.1	XP_026626097.1									XP_035356238.1				XP_041539291.1,XP_041539292.1
SOG035278.OG0000504																			PLN80741.1																																																																																																																														XP_024674967.1
SOG035279.OG0000504																										KAB8223218.1		KAE8313082.1					KAE8422741.1																																																																																																																																		XP_031927363.1
SOG035280.OG0000504																																						KAK5956143.1																																																																																																																																														XP_064752480.1
SOG035281.OG0000504																																																																									KAL5365152.1																													XP_001213552.1																																																																																							XP_073548037.1
SOG035282.OG0000504																																																																													KAN3028105.1		KAN3089772.1																																									XP_040635603.1																					XP_022396453.1																															XP_043136331.1
SOG035283.OG0000504																																																																																		KAN4869138.1	KAN4858059.1
SOG035284.OG0000504																																																																																		KAN4863771.1	KAN4849637.1
SOG035285.OG0000504																																																																																												XP_753939.1											XP_001259989.1																												XP_043147046.1																																			XP_033418704.1								XP_043156361.1	XP_043123613.1
SOG035286.OG0000504																																																																																																									XP_015700241.1	XP_010762438.1
SOG035287.OG0000504																																																																																																																																											XP_040699035.1																																		XP_041560961.1
SOG035288.OG0000504																																																																																																																																																																																					XP_069263743.1	XP_069269490.1
SOG035289.OG0000505	EGE08996.1																																																											KAL3431441.1	KAL4737951.1	KAL4747485.1				KAL4935417.1			KAL4990613.1		KAL4995493.1	KAL5048958.1																											XP_050466918.1								XP_003174942.1	XP_002846408.1	XP_003236662.1	XP_003025182.1																												XP_040662882.1	XP_040707625.1			XP_020060509.1						XP_025439810.1		XP_025520549.1	XP_025505365.1		XP_040806742.1	XP_025545090.1														XP_035341876.1					XP_041558369.1														XP_073591088.1
SOG035290.OG0000505		KIV79715.1	KIW66226.1																																											KAJ9629107.1	KAJ9610836.1																																																																			XP_008724685.1		XP_007760111.1	XP_007747867.1	XP_007731922.1	XP_007723951.1		XP_013254897.1	XP_013284409.1	XP_016620561.1	XP_016244119.1	XP_013313985.1	XP_016266723.1	XP_013270422.1	XP_016230739.1		XP_016633932.1		XP_022501379.1	XP_018692790.1																																												XP_062675222.1
SOG035291.OG0000505				CRG84205.1																																																																																											XP_002340186.1																																																XP_040734100.1																						XP_054117241.1			XP_035344433.1
SOG035292.OG0000505				CRG92025.1																																																																																																																																																																				XP_035340375.1
SOG035293.OG0000505							CEO60955.1																											KAF3389417.1
SOG035294.OG0000505								CEN59801.1																																																																																																																																																																																	XP_070891998.1
SOG035295.OG0000505								CEN60900.1																																												KAL2811413.1		KAL2851140.1	KAL2793148.1	KAL3451362.1			KAL3487218.1																																																																																																																														XP_070897479.1
SOG035296.OG0000505								CEN61418.1																																												KAL2808465.1	KAL2827963.1	KAL2850293.1	KAL2785770.1	KAL3446457.1	KAL3466534.1	KAL3473206.1	KAL3494847.1	KAL3430544.1	KAL4736208.1	KAL4748907.1	KAL4784156.1	KAL4799176.1	KAL4867932.1	KAL4938025.1		KAL4952283.1	KAL4988860.1	KAL4976235.1	KAL4998375.1	KAL5049159.1		KAL5333963.1	KAL6229574.1																								XP_050468428.1																																																												XP_026606510.1																										XP_070899037.1		XP_073600091.1	XP_073564874.1		XP_073586566.1	XP_073619361.1	XP_073629621.1
SOG035297.OG0000505								CEL07123.1																																												KAL2813090.1	KAL2831124.1	KAL2850724.1	KAL2794339.1	KAL3453709.1	KAL3464331.1	KAL3470961.1	KAL3487147.1					KAL4800568.1	KAL4873571.1	KAL4941658.1		KAL4947473.1	KAL4991453.1		KAL5002459.1			KAL5332868.1																																																																																					XP_026605797.1																										XP_070905219.1	XP_070886002.1		XP_073574600.1		XP_073585500.1		XP_073633138.1
SOG035298.OG0000505								CEL08854.1																																		KAI9369330.1											KAL2829203.1	KAL2837858.1	KAL2797593.1	KAL3445631.1	KAL3467794.1	KAL3478676.1	KAL3495703.1	KAL3431753.1	KAL4738610.1	KAL4750515.1	KAL4787960.1	KAL4797909.1	KAL4871093.1	KAL4939934.1	KAL4912470.1	KAL4949196.1	KAL4988150.1	KAL4975588.1	KAL4994322.1	KAL5045451.1		KAL5335405.1	KAL6230875.1																								XP_680608.1																																							XP_040664969.1	XP_040708887.1																				XP_026603956.1														XP_041552149.1												XP_070902811.1	XP_070883500.1	XP_073595834.1	XP_073568638.1		XP_073581909.1	XP_073618815.1	XP_073631302.1
SOG035299.OG0000505									KZZ97097.1																															KAI5290747.1	KAI5302607.1
SOG035300.OG0000505										OAX85236.1		OJD14910.1			PGH30244.1	PGG95895.1	PGH14005.1																																																											KAL7356535.1																					XP_045275134.1	XP_031577136.1			XP_001540047.1			XP_045289373.1	XP_015700789.1	XP_010763707.1
SOG035301.OG0000505													OOF96729.1							PYI07854.1	PYH89174.1			RDK38475.1																																																																						XP_001397531.1																																										XP_067479332.1											XP_025484642.1			XP_025512142.1				XP_025542736.1	XP_025570499.1		XP_025558889.1	XP_026620769.1									XP_035360496.1				XP_041547067.1
SOG035302.OG0000505														OQE29161.1																															KAJ9490934.1																																										CAI7633590.1				CAG8892126.1
SOG035303.OG0000505																				PYI04019.1																									KAJ9492152.1																	KAL4744865.1																									CAI7590160.1																																																												XP_025478345.1			XP_025518468.1				XP_025535151.1			XP_025564143.1		XP_026602215.1					XP_031936566.1			XP_035355541.1				XP_041537531.1								XP_052950152.1											XP_073582563.1
SOG035304.OG0000505																						PYI34388.1	PYI24129.1																																																																																																																							XP_020060581.1						XP_025436353.1	XP_025494586.1		XP_025508562.1	XP_025531712.1	XP_040795072.1
SOG035305.OG0000505																						PYI29865.1	PYI21620.1																																																																																																																							XP_020061067.1						XP_025441308.1	XP_025489385.1		XP_025499403.1	XP_025526605.1	XP_040797639.1
SOG035306.OG0000505																						PYI27867.1	PYI17916.1																																																																																																																														XP_025496395.1			XP_025525036.1
SOG035307.OG0000505																								RDK47942.1																																																																						XP_001392587.1																																										XP_067480959.1											XP_025485239.1			XP_025519094.1				XP_025536785.1			XP_025557438.1	XP_026631724.1									XP_035359723.1				XP_041541024.1
SOG035308.OG0000505																								RDK42482.1																																																																						XP_001395258.3
SOG035309.OG0000505																								RDK40219.1																																																																						XP_059602180.1																																										XP_067477582.1																		XP_025539371.1				XP_026622938.1
SOG035310.OG0000505																										KAB8225083.1		KAE8314427.1		KAE8347179.1
SOG035311.OG0000505																										KAB8224390.1		KAE8315041.1	KAE8327068.1
SOG035312.OG0000505																										KAB8220996.1		KAE8312450.1	KAE8332658.1	KAE8343297.1		KAE8381858.1	KAE8423028.1																																																																														XP_023093222.1																																																	XP_041141869.2		XP_031916250.1	XP_031933356.1	XP_031938954.1
SOG035313.OG0000505																																													KAJ9487675.1																																										CAI7637074.1
SOG035314.OG0000505																																														KAJ9639717.1																																																																																XP_016257129.1
SOG035315.OG0000505																																															KAJ9614189.1																																																																						XP_007744742.1					XP_013286961.1	XP_016621471.1	XP_016246312.1						XP_016631739.1		XP_022496757.1	XP_018689359.1
SOG035316.OG0000505																																															KAJ9607599.1																																																																										XP_013259754.1			XP_016251881.1			XP_013271948.1			XP_016629059.1			XP_018694369.1
SOG035317.OG0000505																																																			KAL2222494.1																																																																																																																																					XP_069286635.1
SOG035318.OG0000505																																																						KAL2857137.1	KAL2795634.1	KAL3450146.1	KAL3465507.1		KAL3487524.1																																																																																																																														XP_070903826.1
SOG035319.OG0000505																																																							KAL2797447.1	KAL3444377.1	KAL3459218.1		KAL3494134.1
SOG035320.OG0000505																																																							KAL2787807.1	KAL3447786.1			KAL3496415.1
SOG035321.OG0000505																																																							KAL2785354.1																		KAL5359676.1
SOG035322.OG0000505																																																																KAL4796225.1				KAL4954327.1																																																																																																																												XP_073628977.1
SOG035323.OG0000505																																																																																	KAN4839257.1			KAN4882177.1		KAN4859039.1
SOG035324.OG0000505																																																																																		KAN4842273.1	KAN4844644.1		KAN4884577.1
SOG035325.OG0000505																																																																																									CAG8036759.1	CAG8334107.1
SOG035326.OG0000505																																																																																															XP_002483874.1																																																																						XP_054124666.1			XP_035345329.1
SOG035327.OG0000505																																																																																																				XP_001248728.2																																																																												XP_003071250.1
SOG035328.OG0000505																																																																																																																					XP_007744615.1						XP_016621595.1
SOG035329.OG0000505																																																																																																																																										XP_040672330.1	XP_040699296.1																																		XP_041562843.1
SOG035330.OG0000505																																																																																																																																										XP_040672873.1																																			XP_041560832.1
SOG035331.OG0000505																																																																																																																																															XP_040733832.1																						XP_054123707.1
SOG035332.OG0000505																																																																																																																																																						XP_025515305.1																					XP_041548303.1
SOG035333.OG0000505																																																																																																																																																																		XP_031919015.1	XP_031933983.1
SOG035334.OG0000505																																																																																																																																																																														XP_043161264.1	XP_043130412.1
SOG035335.OG0000506	EGE06918.1																																																																																																												XP_003239532.2
SOG035336.OG0000506								CEL03431.1																																																KAL3440857.1			KAL3485813.1																																																																																																																														XP_070898558.1
SOG035337.OG0000506								CEL03447.1																																														KAL2833608.1,KAL2833609.1	KAL2800598.1	KAL3440853.1			KAL3491645.1																																																																																																																														XP_070898542.1
SOG035338.OG0000506								CEL07673.1																																												KAL2814163.1		KAL2855363.1	KAL2794541.1	KAL3453214.1	KAL3466135.1		KAL3496726.1																																																																																																																														XP_070900392.1
SOG035339.OG0000506												OJD14000.1																																																																																														XP_010757558.1
SOG035340.OG0000506												OJD13525.1																																																																																									XP_001539172.1					XP_010762719.1																																																																										XP_064750492.1
SOG035341.OG0000506												OJD13205.1																																				KAL1952992.1
SOG035342.OG0000506												OJD11688.1																																		KAJ9610085.1
SOG035343.OG0000506													OOF90853.1							PYI02512.1																																																																																																																																							XP_025579478.1
SOG035344.OG0000506													OOF90165.1							PYI04442.1
SOG035345.OG0000506															PGH34381.1																																																													KAL7352470.1																					XP_045275747.1	XP_002627101.1
SOG035346.OG0000506																								RDK45266.1,RDK45268.1																																																																						XP_059600988.1,XP_059600989.1																																										XP_067479990.1,XP_067479993.1											XP_025484034.1			XP_025510741.1				XP_025543230.1			XP_025563565.1	XP_026632310.1									XP_035358574.1
SOG035347.OG0000506																												KAE8316945.1	KAE8329212.1	KAE8337524.1
SOG035348.OG0000506																																										KAI9376754.1											KAL2832092.1					KAL3480273.1					KAL4779526.1				KAL4914176.1		KAL4989735.1		KAL4997099.1,KAL4997100.1	KAL5045735.1		KAL5341801.1																																																																XP_040663302.1	XP_040707203.1																													XP_035342256.1					XP_041557944.1															XP_073569320.1		XP_073584566.1	XP_073617004.1,XP_073617005.1
SOG035349.OG0000506																																														KAJ9616184.1																																																																																XP_016256496.1
SOG035350.OG0000506																																																				KAL2815518.1		KAL2831265.1			KAL3463008.1
SOG035351.OG0000506																																																						KAL2848152.1			KAL3466458.1
SOG035352.OG0000506																																																							KAL2783493.1				KAL3494677.1																																																																																																																														XP_070896450.1
SOG035353.OG0000506																																																								KAL3450416.1			KAL3484054.1
SOG035354.OG0000506																																																																KAL4790643.1																																																																																																																																XP_073626186.1
SOG035355.OG0000506																																																																	KAL4871951.1									KAL5343915.1																																																																																																																		XP_073570594.1
SOG035356.OG0000506																																																																	KAL4863858.1									KAL5343874.1
SOG035357.OG0000506																																																																					KAL4986306.1			KAL5043114.1
SOG035358.OG0000506																																																																					KAL4985445.1			KAL5040782.1
SOG035359.OG0000506																																																																					KAL4984305.1			KAL5050807.1
SOG035360.OG0000506																																																																												KAL7358107.1																									XP_001542203.1			XP_045290293.1
SOG035361.OG0000506																																																																												KAL7356641.1																									XP_001540137.1			XP_045289277.1
SOG035362.OG0000506																																																																												KAL7357426.1																									XP_001538506.1			XP_045287684.1
SOG035363.OG0000506																																																																												KAL7353126.1																									XP_001543700.1			XP_045286979.1	XP_015701381.1	XP_010762914.1,XP_010762915.1
SOG035364.OG0000506																																																																																															XP_002480560.1																																																XP_040728837.1
SOG035365.OG0000506																																																																																																	XP_045276279.1	XP_031576449.1
SOG035366.OG0000506																																																																																																	XP_045278828.1	XP_002626163.1			XP_001538325.1			XP_045286315.1
SOG035367.OG0000506																																																																																																	XP_045282525.1,XP_045282526.1	XP_031575737.1
SOG035368.OG0000506																																																																																																	XP_045273012.1	XP_002628966.1
SOG035369.OG0000506																																																																																																				XP_001240321.1																																																																												XP_065981901.1
SOG035370.OG0000506																																																																																																				XP_001243062.2																																																																												XP_003070138.2
SOG035371.OG0000506																																																																																																				XP_001248188.1																																																																												XP_003065341.2
SOG035372.OG0000506																																																																																																				XP_001248101.1																																																																												XP_003065411.2
SOG035373.OG0000506																																																																																																					XP_001538522.1			XP_045287667.1
SOG035374.OG0000506																																																																																																									XP_002794725.2	XP_010758276.1
SOG035375.OG0000506																																																																																																									XP_015699787.1	XP_010762213.1
SOG035376.OG0000506																																																																																																									XP_015700441.1	XP_010759455.1
SOG035377.OG0000506																																																																																																									XP_015700602.1	XP_010756776.1
SOG035378.OG0000506																																																																																																									XP_002790155.2	XP_010763496.1
SOG035379.OG0000506																																																																																																																										XP_013280766.1										XP_022496648.1,XP_022496649.1,XP_022496650.1
SOG035380.OG0000506																																																																																																																										XP_013280851.1	XP_016613962.1	XP_016245963.1						XP_016631651.1		XP_022499114.1	XP_018689027.1
SOG035381.OG0000506																																																																																																																											XP_016613393.1																																																									XP_064750510.1
SOG035382.OG0000506																																																																																																																														XP_016256888.1		XP_016229971.1
SOG035383.OG0000507		KIV79467.1	KIW67311.1																																											KAJ9646293.1	KAJ9606763.1																																																																	XP_009155991.1	XP_008710947.1	XP_008728900.1		XP_007758373.1	XP_007747503.1	XP_007734194.1	XP_007725344.1			XP_013289428.1	XP_016622012.1	XP_016252318.1	XP_013313326.1	XP_016266650.1	XP_013271746.1	XP_016230095.1		XP_016629771.1		XP_022495348.1	XP_018694015.1																																												XP_062675733.1
SOG035384.OG0000507		KIV77501.1						CEL08897.1																																															KAL2797639.1	KAL3445586.1	KAL3467844.1		KAL3495748.1						KAL4869401.1								KAL5360766.1	KAL5335168.1																												XP_001211965.1																																				XP_040671649.1																																			XP_041559165.1				XP_062665290.1								XP_070902856.1	XP_070881726.1		XP_073564122.1					XP_073641324.1
SOG035385.OG0000507				CRG90974.1																																																																																																																																																																				XP_035347060.1
SOG035386.OG0000507				CRG91927.1		KLJ11233.1	CEO59524.1	CEN62593.1		OAX79802.1	KAF7589237.1	OJD19567.1	OOF95222.1	OQE20115.1	PGH31174.1	PGH03179.1	PGH06089.1	PGH21450.1	PLN86665.1	PYI04146.1	PYH94841.1	PYI32574.1	PYI23742.1	RDK43481.1	KAB8074250.1	KAB8224859.1	KAE8147477.1	KAE8318810.1	KAE8330772.1	KAE8337386.1	KAE8355961.1	KAE8373122.1	KAE8419190.1	KAF3398257.1	KAF7126136.1	KAF7720156.1	KAF9887385.1					KAI9368419.1	BDD57535.1	WEW54601.1	KAJ9486098.1			KAL1959471.1	KAL2000706.1		KAL2220541.1	KAL2813728.1	KAL2824932.1		KAL2796794.1	KAL3449478.1	KAL3467578.1	KAL3480313.1	KAL3494502.1	KAL3430632.1	KAL4733907.1	KAL4752431.1	KAL4781411.1	KAL4795664.1	KAL4873782.1	KAL4944454.1	KAL4915538.1	KAL4951228.1	KAL4986177.1	KAL4978447.1	KAL5002502.1	KAL5049657.1	KAL5366444.1	KAL5342414.1	KAL6236990.1		KAN3042142.1	KAN3075167.1	KAN3089277.1		KAN4833052.1	KAN4858017.1	KAN4851637.1	KAN4875213.1	KAN4874297.1	KAN4866440.1	CAI7636106.1	CAI7573865.1	CAG8120217.1	CAG8362138.1	CAG8895122.1	XP_753049.1	XP_001268589.1	XP_001389429.1	XP_002479302.1	XP_002543424.1			XP_050469094.1	XP_001243559.1		XP_001214292.1	XP_001264075.1					XP_002842587.1			XP_023089189.1									XP_040642518.1											XP_043148702.1			XP_049969984.1	XP_022487955.1	XP_067481777.1	XP_022580313.1	XP_040662966.1	XP_040707543.1	XP_040688434.1	XP_022404560.1	XP_020060956.1	XP_040732275.1		XP_024667771.1	XP_025435458.1	XP_025476237.1	XP_025438512.1	XP_025493291.1	XP_025512748.1	XP_025507084.1	XP_025525680.1	XP_040802529.1	XP_025534727.1	XP_025579833.1	XP_025556149.1	XP_025568175.1	XP_026629850.1	XP_026603036.1	XP_041140915.1	XP_031899345.1	XP_031918564.1	XP_031930367.1	XP_031939359.1	XP_054121437.1	XP_033413352.1	XP_035356795.1		XP_038933881.1	XP_065958180.1	XP_041539876.1	XP_043134613.1	XP_041558280.1	XP_043154104.1	XP_043128142.1	XP_003071914.2		XP_049105834.1	XP_052958968.1		XP_069264320.1	XP_069264925.1	XP_069278743.1	XP_069285136.1	XP_070893374.1	XP_070890763.1	XP_073601267.1	XP_073570710.1	XP_073546362.1	XP_073579098.1	XP_073621408.1	XP_073633222.1	XP_073635360.1
SOG035387.OG0000507						KLJ11504.1				OAX81458.1		OJD14196.1			PGH33032.1	PGH06722.1	PGG95517.1																																																																																XP_045277418.1	XP_002623323.1			XP_001544217.1			XP_045284093.1
SOG035388.OG0000507							CEJ60793.1							OQE22203.1																				KAF3389485.1		KAF7712615.1									KAJ9488356.1																																										CAI7581438.1	CAI7612117.1	CAG7944141.1	CAG8412119.1	CAG8899460.1																																											XP_049966997.1	XP_022486951.1																																		XP_038926326.1	XP_014536656.1																							XP_073640712.1
SOG035389.OG0000507								CEN59352.1			KAF7587908.1														KAB8072713.1	KAB8213875.1		KAE8306266.1		KAE8334394.1		KAE8382369.1	KAE8416744.1																				KAL2815800.1		KAL2782975.1	KAL3450352.1		KAL3471471.1	KAL3491003.1						KAL4867189.1																											XP_748827.1											XP_001261637.1								XP_001818564.1																				XP_043143233.1,XP_043151734.1									XP_040688317.1																			XP_026608218.1	XP_041141827.2	XP_031902131.1	XP_031913577.1	XP_031930063.1	XP_031934828.1		XP_033418544.1		XP_035350797.1						XP_043163222.1,XP_043163225.1	XP_043128707.1										XP_070894782.1
SOG035390.OG0000507								CEL03595.1																																		KAI9375214.1										KAL2815117.1	KAL2826464.1	KAL2826733.1	KAL2786480.1,KAL2784544.1	KAL3440397.1	KAL3462004.1	KAL3468983.1	KAL3489226.1	KAL3432420.1	KAL4737436.1	KAL4746872.1	KAL4783720.1	KAL4795805.1	KAL4861760.1	KAL4939997.1	KAL4920616.1	KAL4954394.1	KAL4988641.1		KAL4998645.1	KAL5046145.1		KAL5343261.1	KAL6237215.1																								XP_664534.1																																							XP_040661585.1	XP_040705530.1																				XP_026599393.1														XP_041551691.1												XP_070894992.1	XP_070881647.1	XP_073595937.1	XP_073577066.1		XP_073578033.1	XP_073617823.1	XP_073628421.1
SOG035391.OG0000507								CEL10392.1																																																																																																																																																																																	XP_070899320.1
SOG035392.OG0000507											KAF7595693.1														KAB8072050.1	KAB8226431.1		KAE8315508.1	KAE8332609.1	KAE8345480.1		KAE8371824.1	KAE8423918.1																																																																														XP_001827498.1																																																	XP_041151379.2	XP_031902588.1	XP_031919060.1	XP_031934022.1
SOG035393.OG0000507																			PLN76815.1																																																																																																																														XP_024669279.1
SOG035394.OG0000507																						PYI31196.1	PYI20343.1																																																																																																																							XP_020054990.1				XP_025428856.1		XP_025440030.1	XP_025493934.1		XP_025501794.1	XP_025525903.1	XP_040804011.1			XP_025553272.1
SOG035395.OG0000507																									KAB8076787.1																																																																																																																																								XP_031896373.1
SOG035396.OG0000507																									KAB8075131.1	KAB8220991.1		KAE8312456.1	KAE8332664.1	KAE8343290.1		KAE8381863.1	KAE8423022.1																																																																														XP_001825545.1																																																	XP_041141873.1	XP_031894154.1	XP_031916255.1	XP_031933361.1	XP_031938950.1
SOG035397.OG0000507																										KAB8216475.1		KAE8315985.1																																																																																			XP_023092923.1																																																	XP_071368038.1
SOG035398.OG0000507																																														KAJ9638169.1																																																																																XP_016263999.1
SOG035399.OG0000507																																																		KAL2113873.1																																																																				XP_007733730.1
SOG035400.OG0000507																																																			KAL2223236.1																																																																																																																																					XP_069292292.1
SOG035401.OG0000507																																																				KAL2816472.1		KAL2857299.1			KAL3458259.1
SOG035402.OG0000507																																																												KAL3434844.1		KAL4751937.1																																																																																																																													XP_073590709.1
SOG035403.OG0000507																																																																					KAL4989987.1			KAL5048564.1
SOG035404.OG0000507																																																																													KAN3031094.1																																																																XP_022397533.1
SOG035405.OG0000507																																																																																									CAG8241350.1	CAG8420568.1
SOG035406.OG0000507																																																																																															XP_002478127.1																																																XP_040730930.1																						XP_054117883.1
SOG035407.OG0000507																																																																																															XP_002482769.1																																																XP_040732707.1																						XP_054120232.1
SOG035408.OG0000507																																																																																																																																										XP_040668367.1	XP_040703489.1																																		XP_041556543.1
SOG035409.OG0000508		KIV85036.1	KIW65595.1																																			KAK5950986.1									KAJ9615797.1																																																																	XP_009159872.1		XP_008725271.1		XP_007759572.1	XP_007748206.1	XP_007732292.1	XP_007724215.1		XP_013262142.1	XP_013287641.1	XP_016624234.1		XP_013316774.1		XP_013269833.1	XP_016236982.1	XP_016221325.1	XP_016637659.1		XP_022501187.1	XP_018696647.1																																												XP_062673326.1			XP_064755204.1
SOG035410.OG0000508		KIV79250.1	KIW72882.1																																											KAJ9625423.1	KAJ9609028.1																																																																			XP_008722651.1		XP_007753192.1	XP_007745169.1						XP_016615278.1	XP_016255438.1	XP_013310837.1								XP_018690963.1																																												XP_062674858.1
SOG035411.OG0000508		KIV77507.1																																												KAJ9622122.1																																																																		XP_009152624.1						XP_007737174.1	XP_007720422.1						XP_013311290.1																																																				XP_062665306.1
SOG035412.OG0000508			KIW68347.1																																												KAJ9617178.1																																																																			XP_008726315.1
SOG035413.OG0000508			KIW69739.1																																												KAJ9611115.1																																																																											XP_013278569.1										XP_022503847.1	XP_018692354.1
SOG035414.OG0000508			KIW63254.1																																																																																																															XP_008731942.1		XP_007761637.1												XP_016234666.1
SOG035415.OG0000508				CRG82686.1																																																																																																																																																																				XP_035349883.1
SOG035416.OG0000508				CRG83020.1																																																																																																																																																																				XP_035350263.1
SOG035417.OG0000508				CRG87490.1																																																																																																																																																																				XP_035347548.1
SOG035418.OG0000508						KLJ07142.1						OJD10837.1
SOG035419.OG0000508							CEJ61591.1							OQE17162.1																				KAF3401923.1											KAJ9491609.1																																										CAI7649584.1	CAI7569606.1	CAG7964765.1	CAG8356401.1	CAG8885604.1																																												XP_022491393.1																																		XP_038931218.1	XP_014531898.1																							XP_073639936.1
SOG035420.OG0000508								CEL02017.1																																												KAL2812000.1			KAL2784806.1	KAL3449162.1	KAL3466896.1		KAL3488397.1																																																																																																																														XP_070892300.1
SOG035421.OG0000508								CEL02058.1																																																																																																																																																																																	XP_070892220.1
SOG035422.OG0000508								CEL09216.1																																																																																																																																																																																	XP_070894922.1
SOG035423.OG0000508								CEL09652.1																																		KAI9372971.1										KAL2809997.1	KAL2817477.1		KAL2787064.1	KAL3447216.1	KAL3464582.1	KAL3480872.1	KAL3484819.1	KAL3434510.1	KAL4735691.1	KAL4746307.1	KAL4783367.1	KAL4798437.1	KAL4865408.1	KAL4940430.1	KAL4914486.1	KAL4952263.1	KAL4982864.1	KAL4971630.1	KAL4999993.1	KAL5046645.1		KAL5344099.1	KAL6238375.1																								XP_662958.1																																							XP_040670946.1	XP_040698037.1																																		XP_041549530.1												XP_070899755.1	XP_070888665.1	XP_073592664.1	XP_073570415.1			XP_073613255.1	XP_073626465.1
SOG035424.OG0000508											KAF7594058.1														KAB8074504.1
SOG035425.OG0000508													OOF94962.1							PYI09778.1		PYI31633.1	PYI13771.1	RDK38196.1																																																																																																																XP_067473162.1						XP_020056000.1					XP_025476388.1	XP_025444346.1	XP_025488876.1	XP_025521101.1	XP_025501963.1	XP_025526361.1	XP_040804880.1	XP_025540602.1	XP_025570341.1	XP_025551820.1	XP_025561223.1	XP_026624072.1									XP_035359024.1				XP_041538766.1
SOG035426.OG0000508															PGH31034.1	PGH08631.1	PGH15766.1																																																																																	XP_002625586.1
SOG035427.OG0000508																						PYI25791.1	PYI21666.1																																																																																																																							XP_020058458.1							XP_025496884.1			XP_025530565.1
SOG035428.OG0000508																								RDK38950.1																																																																						XP_001394576.1																																										XP_067485198.1											XP_025482959.1			XP_025513186.1				XP_025541059.1			XP_025569101.1	XP_026629224.1									XP_035357861.1				XP_041548486.1
SOG035429.OG0000508																										KAB8220208.1		KAE8311962.1	KAE8327544.1	KAE8344926.1		KAE8382488.1	KAE8420219.1																																																																														XP_001820536.1																																																	XP_041143806.1		XP_031913915.1	XP_031924351.1	XP_031939219.1
SOG035430.OG0000508																										KAB8214847.1		KAE8317701.1	KAE8326618.1	KAE8336744.1			KAE8422283.1																																																																														XP_001823631.1																																																	XP_041147070.1		XP_031914618.1	XP_031933780.1	XP_031944822.1
SOG035431.OG0000508																												KAE8314489.1	KAE8330244.1	KAE8347230.1																																																																																	XP_023088896.1																																																	XP_071365495.1
SOG035432.OG0000508																												KAE8311061.1	KAE8322547.1	KAE8342092.1			KAE8423497.1																																																																														XP_001825835.1																																																	XP_041149915.1		XP_031919779.1	XP_031932304.1
SOG035433.OG0000508																																			KAF7118664.1																																																																				XP_001261417.1																																																															XP_033413522.1
SOG035434.OG0000508																																				KAF7712857.1																																																																																																		XP_049965286.1
SOG035435.OG0000508																																					KAF9887547.1																																				KAL5361696.1																													XP_001210250.1																																																																																							XP_073548673.1
SOG035436.OG0000508																																												WEW61599.1				KAL1958568.1																																																XP_002543932.1				XP_001239269.2																																																																												XP_003072201.1
SOG035437.OG0000508																																																	KAL2002021.1		KAL2223372.1																																												XP_002341175.1																																																																																							XP_069272225.1	XP_069280146.1	XP_069292058.1
SOG035438.OG0000508																																																				KAL2811974.1		KAL2831969.1	KAL2784321.1	KAL3449125.1	KAL3466930.1		KAL3490771.1
SOG035439.OG0000508																																																					KAL2831704.1										KAL4784903.1				KAL4917376.1																																																																								XP_040709120.1
SOG035440.OG0000508																																																						KAL2837350.1			KAL3456620.1							KAL4792167.1	KAL4863311.1	KAL4939901.1		KAL4956100.1						KAL5342697.1																																																																																																																		XP_073566585.1			XP_073618321.1	XP_073622353.1
SOG035441.OG0000508																																																										KAL3472596.1						KAL4797774.1				KAL4953779.1																																																																																																																												XP_073624966.1
SOG035442.OG0000508																																																																									KAL5363737.1																													XP_001215487.1																																																																																							XP_073543683.1
SOG035443.OG0000508																																																																													KAN3037689.1																																											XP_040634210.1																					XP_022405423.1
SOG035444.OG0000508																																																																													KAN3036581.1		KAN3081238.1																																									XP_040642437.1																					XP_022397518.1																															XP_043139662.1
SOG035445.OG0000508																																																																																	KAN4837618.1	KAN4838160.1	KAN4836067.1	KAN4880572.1	KAN4880336.1
SOG035446.OG0000508																																																																																	KAN4837281.1	KAN4870513.1	KAN4862494.1	KAN4878990.1	KAN4873617.1	KAN4871053.1
SOG035447.OG0000508																																																																																	KAN4832192.1			KAN4876581.1		KAN4855019.1
SOG035448.OG0000508																																																																																	KAN4832038.1	KAN4855216.1	KAN4865819.1	KAN4880013.1
SOG035449.OG0000508																																																																																		KAN4871497.1	KAN4862750.1		KAN4881180.1
SOG035450.OG0000508																																																																																												XP_747064.1											XP_001261768.1
SOG035451.OG0000508																																																																																															XP_002484737.1																																																XP_040734899.1
SOG035452.OG0000508																																																																																																																					XP_007748769.1						XP_016622251.1
SOG035453.OG0000508																																																																																																																										XP_013278765.1										XP_022496075.1
SOG035454.OG0000508																																																																																																																																																															XP_026598299.1																															XP_073587305.1
SOG035455.OG0000508																																																																																																																																																																																					XP_069263812.1,XP_069263814.1	XP_069269414.1
SOG035456.OG0000509	EGE02618.1					KLJ07552.1						OJD13446.1				PGH01448.1		PGH04107.1																																																										KAL7350596.1																					XP_045277961.1	XP_031578757.1,XP_031578758.1			XP_001536165.1			XP_045283668.1			XP_003173126.1	XP_002843226.1	XP_003237875.1	XP_003018636.1																																																																				XP_049106660.1
SOG035457.OG0000509		KIV79366.1	KIW65921.1																																											KAJ9639247.1	KAJ9610245.1											KAL3476034.1																												KAN4851864.1																												XP_008724994.1		XP_007759849.1	XP_007740916.1				XP_013253942.1	XP_013287855.1	XP_016624455.1	XP_016243894.1	XP_013313542.1	XP_016258214.1	XP_013270456.1	XP_016233420.1		XP_016634124.1		XP_022495098.1	XP_018692593.1							XP_040695447.1					XP_024671994.1																																XP_062675649.1
SOG035458.OG0000509		KIV76840.1	KIW70714.1																																																																																																													XP_009160495.1		XP_008728138.1		XP_007755010.1	XP_007749463.1	XP_007729635.1	XP_007723201.1		XP_013263676.1	XP_013280059.1	XP_016616396.1	XP_016247834.1	XP_013312575.1					XP_016629187.1		XP_022496813.1	XP_018694810.1																																												XP_062669208.1
SOG035459.OG0000509		KIV77748.1																																												KAJ9640215.1	KAJ9606096.1																																																																	XP_009152711.1		XP_008724557.1		XP_007754124.1	XP_007744950.1				XP_013265774.1	XP_013286553.1	XP_016621268.1	XP_016246801.1	XP_013322668.1	XP_016257323.1	XP_013273865.1	XP_016238074.1	XP_016226254.1	XP_016628049.1		XP_022499588.1	XP_018688590.1																																												XP_062665234.1
SOG035460.OG0000509			KIW66035.1																																																																																																															XP_008724884.1		XP_007759945.1	XP_007747932.1					XP_013287986.1	XP_016620627.1	XP_016244051.1						XP_016633987.1		XP_022501331.1	XP_018692734.1
SOG035461.OG0000509				CRG87133.1																																																																																																																																																																				XP_035347151.1
SOG035462.OG0000509				CRG87871.1																																																																																																																																																																				XP_035349432.1
SOG035463.OG0000509							CEJ55296.1																											KAF3386176.1		KAF7718621.1
SOG035464.OG0000509							CEJ55619.1						OOF90221.1	OQE30261.1						PYI03699.1	PYH88771.1	PYI28933.1	PYI22353.1	RDK47113.1	KAB8078320.1	KAB8223392.1		KAE8320195.1	KAE8326763.1	KAE8344118.1	KAE8351141.1	KAE8372967.1	KAE8417905.1	KAF3386716.1	KAF7119027.1	KAF7713253.1	KAF9882794.1					KAI9369644.1			KAJ9492595.1								KAL2831711.1				KAL3455028.1			KAL3439130.1,KAL3436843.1	KAL4744078.1,KAL4733093.1	KAL4753667.1,KAL4751329.1	KAL4786567.1	KAL4796684.1,KAL4794573.1		KAL4936818.1,KAL4936208.1	KAL4914569.1	KAL4957071.1	KAL4986259.1,KAL4985943.1	KAL4979522.1,KAL4972970.1	KAL5002007.1,KAL5001746.1	KAL5051980.1,KAL5050869.1	KAL5362089.1	KAL5333725.1	KAL6232117.1,KAL6231902.1		KAN3032936.1	KAN3071000.1	KAN3091041.1	KAN3090919.1							CAI7585252.1	CAI7565285.1	CAG8267389.1	CAG8292497.1	CAG8888410.1	XP_751904.2	XP_001271814.1	XP_001401791.1					XP_659216.1,XP_050469296.1			XP_001214458.1	XP_001267102.1								XP_023090686.1									XP_040635949.1											XP_043148261.1			XP_049971733.1	XP_022493807.1	XP_067478351.1		XP_040661978.1,XP_040663733.1	XP_040705915.1,XP_040706803.1	XP_040694516.1	XP_022405613.1	XP_020060319.1				XP_025426461.1	XP_025481704.1	XP_025448002.1	XP_025489635.1	XP_025515113.1	XP_025507910.1	XP_025531431.1	XP_040806547.1	XP_025537292.1	XP_025569831.1	XP_025555220.1	XP_025567435.1	XP_026632679.1	XP_026604619.1,XP_026601419.1	XP_041144403.1	XP_031906420.1	XP_031909931.1	XP_031931494.1	XP_031938398.1		XP_033419578.1	XP_035353916.1		XP_038928989.1	XP_014531395.1	XP_041544849.1	XP_043131764.1	XP_041551285.1,XP_041553345.1	XP_043152902.1	XP_043126631.1				XP_052951969.1								XP_073598426.1,XP_073593064.1	XP_073575258.1	XP_073548591.1	XP_073583746.1,XP_073580918.1	XP_073615741.1	XP_073622473.1	XP_073641876.1
SOG035465.OG0000509							CEJ61507.1							OQE17139.1												KAB8225862.1		KAE8307334.1	KAE8322307.1	KAE8341982.1	KAE8352287.1			KAF3402086.1	KAF7136770.1	KAF7715460.1	KAF9888915.1						BDD63887.1																														KAL5365055.1															CAI7575882.1	CAG8151378.1	CAG8357150.1	CAG8910145.1	XP_746548.1	XP_001274860.1									XP_001211342.1	XP_001262447.1																												XP_043152131.1			XP_049966179.1	XP_022491306.1		XP_022585141.1			XP_040686942.1																					XP_031904022.1			XP_031939660.1		XP_033414805.1								XP_043159046.1	XP_043130986.1														XP_073544661.1				XP_073635012.1
SOG035466.OG0000509								CEN60859.1																																															KAL2793205.1	KAL3446967.1			KAL3487005.1																																																																																																																														XP_070897442.1
SOG035467.OG0000509								CEL08468.1																																												KAL2818070.1		KAL2844177.1	KAL2798000.1	KAL3449097.1			KAL3490217.1																																																																																																																														XP_070906050.1
SOG035468.OG0000509													OOF96114.1							PYI05755.1	PYH98178.1																																																																																																																																						XP_025572184.1
SOG035469.OG0000509														OQE30325.1																															KAJ9484293.1																																										CAI7613065.1	CAI7564880.1																																																																																	XP_038928961.1
SOG035470.OG0000509														OQE23954.1				PGH13288.1																										WEW57450.1																																																				XP_002540892.1				XP_001246568.1																																																																												XP_003066631.1		XP_049109902.1
SOG035471.OG0000509																				PYI11972.1	PYH99813.1			RDK40660.1																																																																						XP_059604601.1																																										XP_067484178.1											XP_025480315.1			XP_025511018.1				XP_025536455.1	XP_025571288.1		XP_025566596.1										XP_035351752.1				XP_041542946.1
SOG035472.OG0000509																							PYI18493.1																																																																																																																							XP_020058603.1,XP_020058604.1				XP_025432500.1		XP_025438934.1	XP_025495283.1		XP_025500975.1	XP_025531866.1	XP_040797009.1			XP_025555380.1
SOG035473.OG0000509																										KAB8215338.1		KAE8310617.1	KAE8332928.1	KAE8334650.1		KAE8372323.1	KAE8421038.1																																																																														XP_023093008.1																																																	XP_071363538.1		XP_031917889.1	XP_031924003.1	XP_031944148.1
SOG035474.OG0000509																																		KAF3388370.1		KAF7712498.1																																																																																																		XP_049974616.1
SOG035475.OG0000509																																					KAF9892875.1																																												KAN4843580.1																																																						XP_022493788.1			XP_040663821.1	XP_040706738.1																																		XP_041553271.1																XP_073552426.1
SOG035476.OG0000509																																														KAJ9634124.1																																																																																XP_016258937.1		XP_016236838.1
SOG035477.OG0000509																																														KAJ9613716.1																																			KAN4831914.1																															XP_009157583.1
SOG035478.OG0000509																																																	KAL2000601.1		KAL2217487.1																																																																																																																																					XP_069290495.1
SOG035479.OG0000509																																																			KAL2217329.1																																																																																																																																					XP_069290664.1
SOG035480.OG0000509																																																				KAL2811865.1																																																																																																																																													XP_073641840.1
SOG035481.OG0000509																																																																	KAL4872787.1									KAL5336933.1																																																																																																																XP_070890983.1
SOG035482.OG0000509																																																																																	KAN4847177.1	KAN4836051.1	KAN4834296.1		KAN4877508.1	KAN4864174.1
SOG035483.OG0000509																																																																																	KAN4833150.1			KAN4884631.1	KAN4879639.1	KAN4852227.1
SOG035484.OG0000509																																																																																		KAN4872795.1	KAN4866673.1
SOG035485.OG0000509																																																																																												XP_748210.1											XP_001266401.1																												XP_043147518.1																																			XP_033411585.1								XP_043155864.1	XP_043124075.1
SOG035486.OG0000509																																																																																															XP_002477856.1																																																XP_040731104.1
SOG035487.OG0000509																																																																																															XP_002479319.1																																																XP_040732254.1	XP_020116261.1																					XP_054121461.1
SOG035488.OG0000509																																																																																															XP_002482640.1																																																XP_040732812.1	XP_020121895.1																					XP_054120144.1
SOG035489.OG0000509																																																																																																																					XP_007748703.1						XP_016622296.1	XP_016252479.1						XP_016629616.1
SOG035490.OG0000509																																																																																																																					XP_007751199.1						XP_016613428.1
SOG035491.OG0000509																																																																																																																																															XP_040736126.1																						XP_054119567.1
SOG035492.OG0000510	EGE02896.1					KLJ10958.1	CEJ60987.1	CEL00849.1	KZZ88707.1	OAX82320.1	KAF7594516.1	OJD18370.1	OOF92400.1	OQE19765.1	PGH36154.1	PGH08927.1	PGH13418.1	PGH23653.1	PLN75236.1,PLN75237.1	PYI08922.1	PYH95761.1	PYI30509.1	PYI23634.1	RDK45356.1	KAB8079017.1			KAE8307726.1		KAE8335859.1	KAE8348924.1	KAE8383352.1			KAF7115387.1	KAF7719521.1	KAF9893426.1						BDD63110.1	WEW57866.1	KAJ9492916.1			KAL1955094.1	KAL2000984.1		KAL2221543.1	KAL2808824.1	KAL2832876.1					KAL3477355.1		KAL3439526.1	KAL4742314.1	KAL4746750.1		KAL4789959.1							KAL5003428.1	KAL5051611.1		KAL5335949.1	KAL6232933.1	KAL7356918.1	KAN3042939.1	KAN3068587.1	KAN3086905.1	KAN3099145.1							CAI7593775.1	CAI7662402.1	CAG7935605.1	CAG8259730.1		XP_755177.2	XP_001267768.1	XP_059604410.1	XP_002478837.1	XP_002541298.1	XP_045271577.1	XP_002621484.1		XP_001247083.1		XP_001218302.1	XP_001260351.1	XP_045288181.1	XP_002790663.1	XP_010760642.1	XP_003174656.1	XP_002846703.1	XP_003236397.1	XP_003020044.1	XP_001826431.3									XP_040635426.1											XP_043142280.1			XP_049967184.1	XP_022488546.1	XP_067474671.1	XP_022585030.1	XP_040667217.1	XP_040702660.1		XP_022401735.1	XP_020059741.1				XP_025431828.1	XP_025477878.1	XP_025446605.1	XP_025495650.1	XP_025509798.1	XP_025504263.1	XP_025530918.1		XP_025535875.1	XP_025576614.1		XP_025565125.1	XP_026628588.1		XP_041150518.2	XP_031898602.1			XP_031944980.1	XP_054120987.1	XP_033414106.1	XP_035352808.1		XP_038929757.1	XP_014532652.1	XP_041546285.1		XP_041558577.1	XP_043159273.1	XP_043122034.1	XP_003066235.2		XP_049110478.1	XP_052951370.1				XP_069279189.1	XP_069283647.1			XP_073599761.1	XP_073568873.1	XP_073543987.1		XP_073610078.1	XP_073631599.1	XP_073643425.1
SOG035493.OG0000510			KIW69498.1																																		KAF9885317.1
SOG035494.OG0000510				CRG90094.1																																																																																																																																												XP_020116613.1																																					XP_069262434.1	XP_069267277.1
SOG035495.OG0000510							CEJ56646.1																											KAF3387142.1																																																																																																																																																															XP_073634304.1
SOG035496.OG0000510							CEJ59287.1																											KAF3388878.1
SOG035497.OG0000510							CEJ60963.1																											KAF3392802.1
SOG035498.OG0000510							CEJ62331.1																											KAF3386266.1
SOG035499.OG0000510								CEL03810.1																																															KAL2787584.1	KAL3443118.1			KAL3492116.1																																																																																																																														XP_070904204.1
SOG035500.OG0000510								CEL06631.1																																																KAL3446755.1	KAL3455309.1	KAL3470796.1		KAL3436011.1					KAL4869620.1		KAL4919084.1		KAL4982618.1	KAL4974152.1		KAL5043435.1																											XP_661023.1																																																												XP_026606678.1														XP_041555421.1
SOG035501.OG0000510											KAF7588343.1																		KAE8331187.1																																																																																		XP_001727832.1																																																	XP_041146287.1	XP_031894567.1			XP_031942676.1
SOG035502.OG0000510											KAF7586744.1																KAE8153204.1		KAE8323811.1				KAE8422180.1				KAF9889582.1					KAI9370706.1												KAL2856439.1			KAL3463890.1			KAL3432089.1	KAL4734563.1	KAL4746489.1	KAL4785455.1		KAL4864382.1		KAL4920047.1		KAL4987827.1	KAL4973426.1	KAL5001356.1	KAL5051332.1		KAL5340265.1	KAL6230124.1																		XP_001268190.1						XP_663997.1			XP_001218679.1									XP_023091282.1																											XP_040667515.1	XP_040702969.1																				XP_026603096.1	XP_041145637.1		XP_031916627.1	XP_031933212.1	XP_031942121.1									XP_041558857.1						XP_052954524.1							XP_070882366.1	XP_073592534.1		XP_073552850.1	XP_073578350.1	XP_073620100.1
SOG035503.OG0000510												OJD13658.1			PGH33975.1	PGH05927.1	PGH16170.1																																																																																								XP_015701312.1	XP_010755706.1
SOG035504.OG0000510														OQE21548.1																																																																									CAI7677440.1
SOG035505.OG0000510														OQE14384.1																																																																													CAG8901867.1
SOG035506.OG0000510																		PGH00485.1																															KAL1999336.1																																														XP_002341624.1																																																XP_040730209.1	XP_020120242.1																					XP_054120662.1			XP_035341972.1													XP_069259120.1	XP_069271794.1	XP_069276023.1	XP_069284086.1
SOG035507.OG0000510																				PYI10149.1	PYH92762.1	PYI33080.1	PYI17317.1																																																																							XP_059600000.1																																										XP_067483353.1						XP_020061495.1				XP_025431401.1	XP_025479034.1	XP_025441521.1	XP_025487495.1		XP_025506185.1	XP_025531059.1	XP_040796741.1	XP_025535532.1	XP_025576006.1	XP_025554587.1	XP_025568750.1										XP_035355325.1				XP_041537309.1
SOG035508.OG0000510																					PYH90981.1																																																																									XP_001389867.1																																																																									XP_035360267.1				XP_041538864.1
SOG035509.OG0000510																						PYI34389.1																																																																																																																								XP_020060580.1				XP_025431985.1		XP_025436354.1	XP_025494585.1			XP_025531711.1	XP_040795073.1
SOG035510.OG0000510																						PYI32030.1																																																																																																																								XP_020060652.1				XP_025428234.1		XP_025446909.1	XP_025493777.1			XP_025523121.1																					XP_041553364.1
SOG035511.OG0000510																						PYI31372.1																								KAJ9629241.1																															KAN3032969.1		KAN3093666.1										CAG8000483.1																													XP_007737632.1		XP_040639499.1																XP_067483017.1				XP_040684601.1	XP_022396303.1	XP_020053793.1							XP_025496040.1		XP_025500555.1	XP_025525556.1							XP_026606131.1								XP_035356188.1	XP_035344040.1				XP_043139465.1							XP_052958578.1
SOG035512.OG0000510																										KAB8226711.1				KAE8341440.1		KAE8380393.1	KAE8410484.1																																																																																																																																		XP_031932343.1
SOG035513.OG0000510																																			KAF7128314.1																																																									XP_748658.2											XP_001259089.1																												XP_043143654.1																																			XP_033415550.1								XP_043157829.1	XP_043128351.1
SOG035514.OG0000510																																			KAF7115827.1																																																									XP_754468.1	XP_001271155.1										XP_001263312.1																												XP_043144325.1																																			XP_033418229.1								XP_043158511.1	XP_043124767.1
SOG035515.OG0000510																																					KAF9884478.1																																				KAL5363900.1																																																																																																																				XP_073553513.1
SOG035516.OG0000510																																														KAJ9618015.1																																																																											XP_013263870.1				XP_013312521.1			XP_016240774.1
SOG035517.OG0000510																																																	KAL2003657.1																																																																																																																																							XP_069291004.1
SOG035518.OG0000510																																																												KAL3434417.1												KAL5044317.1		KAL5333146.1																									XP_050468079.1																																								XP_040698585.1																				XP_026600538.1														XP_041560514.1													XP_070886770.1	XP_073594219.1	XP_073565510.1		XP_073580788.1
SOG035519.OG0000510																																																															KAL4782345.1																																																																											XP_040674279.1	XP_040698020.1																																		XP_041555698.1
SOG035520.OG0000510																																																																KAL4790141.1																																																																																																																															XP_073617242.1
SOG035521.OG0000510																																																																		KAL4935892.1		KAL4947324.1
SOG035522.OG0000510																																																																					KAL4984348.1	KAL4974706.1		KAL5046026.1																											XP_664440.1																																																												XP_026599274.1
SOG035523.OG0000510																																																																													KAN3041741.1																																											XP_040639948.1																					XP_022400844.1																															XP_043140179.1
SOG035524.OG0000510																																																																													KAN3037276.1	KAN3080406.1	KAN3085364.1	KAN3094275.1																																																													XP_022395671.1																															XP_043135985.1
SOG035525.OG0000510																																																																																		KAN4858500.1	KAN4863839.1
SOG035526.OG0000510																																																																																							CAI7612699.1	CAI7673923.1	CAG8106473.1	CAG8354734.1																																													XP_022482893.1																																		XP_038925316.1	XP_014539237.1
SOG035527.OG0000510																																																																																									CAG8286634.1	CAG8387226.1
SOG035528.OG0000510																																																																																											CAG8902483.1																																													XP_067473302.1
SOG035529.OG0000510																																																																																														XP_059602193.1,XP_059602196.1																																										XP_067477565.1														XP_025510625.1							XP_025558120.1										XP_035361718.1				XP_041544058.1
SOG035530.OG0000510																																																																																															XP_002483679.1																																																XP_040735973.1																						XP_054123232.1
SOG035531.OG0000510																																																																																															XP_002487030.1																																																XP_040735312.1
SOG035532.OG0000510																																																																																																																					XP_007742738.1					XP_013282578.1	XP_016622837.1	XP_016244947.1			XP_013272890.1			XP_016634599.1		XP_022495643.1	XP_018691673.1																																												XP_062674421.1
SOG035533.OG0000510																																																																																																																																														XP_020054786.1				XP_025433080.1
SOG035534.OG0000511							CEO59351.1																											KAF3398585.1		KAF7717490.1																																																																																																		XP_049970144.1
SOG035535.OG0000511								CEL01235.1																																														KAL2856599.1	KAL2800303.1	KAL3444027.1			KAL3490595.1																																																																																																																														XP_070903223.1
SOG035536.OG0000511								CEN60250.1																																															KAL2787143.1	KAL3445891.1	KAL3462544.1		KAL3491289.1					KAL4793407.1			KAL4913119.1				KAL4996347.1																																																																																								XP_026608306.1																										XP_070896899.1					XP_073582179.1		XP_073627399.1
SOG035537.OG0000511								CEN62062.1																																															KAL2786284.1	KAL3443587.1			KAL3483934.1																																																																																																																														XP_070898463.1
SOG035538.OG0000511								CEL10853.1																																													KAL2823298.1		KAL2787218.1	KAL3442449.1	KAL3464790.1		KAL3487827.1																																																																																																																														XP_070895144.1
SOG035539.OG0000511											KAF7596535.1															KAB8217514.1		KAE8309485.1	KAE8327769.1	KAE8336914.1		KAE8377734.1	KAE8416095.1																																																																														XP_023092351.1																																																	XP_041147876.1		XP_031916391.1
SOG035540.OG0000511											KAF7594155.1														KAB8072599.1
SOG035541.OG0000511											KAF7588582.1														KAB8067948.1
SOG035542.OG0000511													OOF99118.1							PYI11377.1				RDK37849.1																																																																																																																XP_067484857.1											XP_025479790.1			XP_025515463.1				XP_025536285.1	XP_025575730.1		XP_025559404.1	XP_026629616.1									XP_035357523.1				XP_041548144.1
SOG035543.OG0000511													OOF93541.1							PYI00860.1
SOG035544.OG0000511													OOF90077.1							PYI00771.1				RDK40764.1																																																																						XP_059604633.1																																										XP_067484286.1											XP_025480204.1			XP_025513920.1				XP_025539859.1			XP_025566497.1										XP_035351855.1				XP_041543054.1
SOG035545.OG0000511														OQE33070.1																																																																									CAI7616841.1		CAG8050701.1	CAG8348294.1	CAG8903841.1																																												XP_022493321.1																																		XP_038933368.1	XP_014532327.1
SOG035546.OG0000511														OQE19257.1																																																																													CAG8896667.1																																																																														XP_038926989.1
SOG035547.OG0000511																			PLN79779.1																																																																																																																														XP_024667723.1
SOG035548.OG0000511																				PYI09438.1				RDK42295.1																																																																						XP_059600787.1																																										XP_067474852.1																						XP_026629033.1
SOG035549.OG0000511																				PYI09467.1																																																																																																																																							XP_025570819.1
SOG035550.OG0000511																				PYI02135.1																																																																																																																																							XP_025580712.1
SOG035551.OG0000511																						PYI36190.1	PYI24395.1																																																																																																																							XP_020052303.1						XP_025447670.1	XP_025485919.1		XP_025502550.1	XP_025527461.1	XP_040805272.1			XP_025547690.1
SOG035552.OG0000511																						PYI35262.1																																																																																																																								XP_020058468.1						XP_025439361.1	XP_025496900.1		XP_025499168.1		XP_040799307.1
SOG035553.OG0000511																						PYI35357.1	PYI14833.1																																																																																																																							XP_020052654.1						XP_025445293.1	XP_025496952.1		XP_025503723.1	XP_025530494.1	XP_040801441.1
SOG035554.OG0000511																						PYI34996.1	PYI18964.1																																																																																																																							XP_020055327.1						XP_025442723.1	XP_025491492.1		XP_025500158.1	XP_025521897.1	XP_040804233.1
SOG035555.OG0000511																						PYI33030.1	PYI17269.1																																																																																																																							XP_020061452.1						XP_025441565.1	XP_025487446.1		XP_025506230.1	XP_025531107.1	XP_040796787.1			XP_025554536.1
SOG035556.OG0000511																						PYI31899.1,PYI31900.1	PYI22704.1,PYI22705.1																																																																																																																							XP_020053880.1						XP_025439634.1	XP_025493423.1		XP_025498510.1	XP_025532028.1,XP_025532029.1	XP_040806063.1
SOG035557.OG0000511																						PYI31033.1																																																																																																																								XP_020052274.1						XP_025447632.1	XP_025489764.1		XP_025498033.1		XP_040805311.1
SOG035558.OG0000511																						PYI29042.1	PYI22651.1																																																																																																																							XP_020053834.1						XP_025438718.1			XP_025500499.1	XP_025522296.1
SOG035559.OG0000511																							PYI16791.1																																																																																																																							XP_020059841.1						XP_025438245.1			XP_025504381.1	XP_025531026.1,XP_025531027.1	XP_040805788.1
SOG035560.OG0000511																								RDK45658.1																																																																						XP_059604533.1																																																					XP_025474123.1			XP_025517025.1				XP_025539920.1			XP_025564827.1	XP_026623356.1									XP_035352509.1				XP_041546587.1
SOG035561.OG0000511																										KAB8223494.1		KAE8311583.1	KAE8327682.1	KAE8340179.1		KAE8377058.1	KAE8412299.1																																																																																																																															XP_041147941.1		XP_031911417.1	XP_031931549.1	XP_031940225.1
SOG035562.OG0000511																										KAB8222943.1		KAE8312637.1	KAE8334057.1	KAE8345132.1			KAE8419509.1																																																																																																																																	XP_031915321.1	XP_031933001.1
SOG035563.OG0000511																										KAB8222249.1	KAE8144671.1	KAE8316844.1	KAE8329122.1	KAE8338324.1	KAE8349094.1	KAE8380672.1																																																																															XP_001826244.1																																																	XP_071367007.1	XP_031900148.1	XP_031911024.1		XP_031935466.1
SOG035564.OG0000511																										KAB8221957.1		KAE8316555.1	KAE8326243.1	KAE8340686.1																																																																																	XP_023092629.1																																																	XP_071364700.1
SOG035565.OG0000511																										KAB8221531.1		KAE8317264.1	KAE8325936.1				KAE8411051.1																																																																														XP_001823252.3																																																	XP_071364343.1	XP_031894313.1	XP_031907087.1	XP_031926627.1
SOG035566.OG0000511																										KAB8213347.1				KAE8335249.1
SOG035567.OG0000511																																	KAE8422728.1																																																																																																																																		XP_031927377.1
SOG035568.OG0000511																																	KAE8422264.1																																																																																																																															XP_071364177.1		XP_031914601.1	XP_031933799.1	XP_031944837.1
SOG035569.OG0000511																																		KAF3396133.1		KAF7712211.1																																																																																																		XP_049973532.1
SOG035570.OG0000511																																			KAF7133940.1																																																									XP_755796.1											XP_001260925.1																																																															XP_033412340.1
SOG035571.OG0000511																																													KAJ9485130.1																																										CAI7626933.1		CAG8118805.1	CAG8362449.1																																																																															XP_038929134.1
SOG035572.OG0000511																																																				KAL2815088.1	KAL2812687.1		KAL2783062.1	KAL3440546.1	KAL3462061.1				KAL4737422.1							KAL4954418.1	KAL4982248.1	KAL4971646.1	KAL4998623.1	KAL5046160.1		KAL5343271.1	KAL6237201.1																																																																																				XP_026599414.1																										XP_070895033.1			XP_073577044.1		XP_073578069.1	XP_073617841.1
SOG035573.OG0000511																																																							KAL2800665.1	KAL3441818.1		KAL3474147.1	KAL3491718.1																																																																																																																														XP_070896715.1
SOG035574.OG0000511																																																										KAL3469927.1							KAL4864433.1									KAL5342138.1
SOG035575.OG0000511																																																												KAL3438220.1	KAL4737314.1	KAL4748129.1		KAL4799215.1		KAL4945757.1	KAL4914358.1	KAL4950224.1	KAL4992661.1	KAL4976206.1	KAL4998342.1	KAL5049198.1			KAL6232297.1																								XP_660807.1																																																												XP_026606470.1																												XP_073600123.1			XP_073586614.1		XP_073629581.1
SOG035576.OG0000511																																																																KAL4798030.1		KAL4941494.1	KAL4918309.1
SOG035577.OG0000511																																																																				KAL4949641.1																																																																																																																												XP_073629058.1
SOG035578.OG0000511																																																																					KAL4985192.1			KAL5043278.1
SOG035579.OG0000511																																																																									KAL5364834.1																													XP_001210981.1
SOG035580.OG0000511																																																																													KAN3048302.1																																																																XP_022396132.1
SOG035581.OG0000511																																																																													KAN3030369.1																																											XP_040642275.1																					XP_022399948.1,XP_022399952.1																															XP_043138305.1,XP_043138306.1
SOG035582.OG0000511																																																																													KAN3027655.1																																																																XP_022405342.1
SOG035583.OG0000511																																																																																																																																										XP_040669708.1	XP_040696275.1																																		XP_041555880.1
SOG035584.OG0000511																																																																																																																																																			XP_025477937.1			XP_025516887.1				XP_025535936.1			XP_025565067.1														XP_041546342.1
SOG035585.OG0000511																																																																																																																																																							XP_025508517.1		XP_040795084.1
SOG035586.OG0000511																																																																																																																																																															XP_026599227.1																															XP_073583523.1
SOG035587.OG0000511																																																																																																																																																																XP_071365371.1				XP_031944856.1
SOG035588.OG0000511																																																																																																																																																																						XP_033420145.1								XP_043161284.1	XP_043130438.1
SOG035589.OG0000512	EGE07758.1			CRG86616.1		KLJ10192.1	CEJ62155.1	CEN61238.1,CEN61239.1		OAX85178.1	KAF7595248.1		OOF94830.1	OQE26073.1	PGH32503.1	PGH09327.1	PGH17877.1	PGH18932.1	PLN79310.1	PYI06071.1	PYH88701.1	PYI30402.1	PYI14426.1	RDK39498.1	KAB8076769.1	KAB8225070.1		KAE8314414.1	KAE8330174.1	KAE8347165.1		KAE8378506.1	KAE8420775.1	KAF3395740.1		KAF7714198.1						KAI9372931.1			KAJ9481826.1			KAL1954823.1	KAL2000744.1		KAL2218593.1	KAL2810266.1	KAL2825311.1	KAL2827708.1	KAL2784975.1	KAL3451688.1	KAL3462336.1	KAL3469974.1	KAL3487059.1	KAL3437102.1	KAL4742592.1	KAL4753479.1	KAL4782659.1	KAL4792805.1	KAL4865640.1	KAL4935784.1	KAL4916523.1	KAL4948341.1	KAL4992775.1	KAL4974236.1	KAL5000932.1	KAL5041809.1	KAL5356721.1	KAL5340333.1	KAL6236764.1			KAN3067817.1	KAN3084261.1	KAN3096462.1							CAI7667133.1			CAG8352876.1	CAG8907227.1	XP_748976.1	XP_001273370.1	XP_001391371.3	XP_002484214.1	XP_002542341.1	XP_045274053.1	XP_031578587.1	XP_050467143.1	XP_001245220.2		XP_001215607.1	XP_001261477.1		XP_015699885.1	XP_010763001.1	XP_003171602.1	XP_002845964.1	XP_047604567.1	XP_003020213.1	XP_001817446.3									XP_040642330.1											XP_043150785.1			XP_049973518.1		XP_067479644.1	XP_022581547.1	XP_040672809.1	XP_040698966.1	XP_040695470.1	XP_022397407.1	XP_020056048.1		XP_020119691.1	XP_024676682.1	XP_025434757.1	XP_025476544.1	XP_025444404.1	XP_025490586.1	XP_025520942.1	XP_025506894.1	XP_025523280.1	XP_040804935.1	XP_025540762.1	XP_025569251.1	XP_025546391.1	XP_025563895.1	XP_026626717.1	XP_026605090.1	XP_071365524.1	XP_031896359.1	XP_031912553.1	XP_031925968.1	XP_031946207.1	XP_054123654.1	XP_033413585.1	XP_035358873.1	XP_035339232.1	XP_038926541.1	XP_065956562.1	XP_041538600.1	XP_043139553.1	XP_041560893.1	XP_043162115.1	XP_043127154.1	XP_003071616.2		XP_049110612.1			XP_069262740.1	XP_069267605.1	XP_069280435.1	XP_069292778.1	XP_070899194.1	XP_070886111.1	XP_073595633.1	XP_073566389.1	XP_073543130.1	XP_073583923.1	XP_073614086.1	XP_073630589.1	XP_073640517.1
SOG035590.OG0000512		KIV85601.1	KIW71155.1																																											KAJ9632984.1	KAJ9612300.1																																																																	XP_009157880.1		XP_008727772.1		XP_007755389.1	XP_007743354.1,XP_007743355.1	XP_007731827.1	XP_007727526.1,XP_007727527.1		XP_013264171.1	XP_013279577.1	XP_016623665.1	XP_016247269.1		XP_016267273.1	XP_013277588.1	XP_016230524.1	XP_016222660.1	XP_016632164.1		XP_022501002.1	XP_018690372.1																																												XP_062672907.1
SOG035591.OG0000512			KIW63235.1																																											KAJ9620358.1	KAJ9614198.1																																																																	XP_009160430.1		XP_008731925.1		XP_007761621.1	XP_007744747.1				XP_013266449.1	XP_013286957.1	XP_016621466.1	XP_016246315.1	XP_013319691.1	XP_016259754.1	XP_013271119.1		XP_016223442.1	XP_016631743.1		XP_022496753.1	XP_018689364.1
SOG035592.OG0000512				CRG90821.1			CEO59725.1	CEL09694.1			KAF7588322.1		OOG00600.1,OOF90716.1	OQE17714.1					PLN74946.1	PYI11740.1,PYI06964.1		PYI35558.1,PYI32178.1	PYI20078.1,PYI19038.1	RDK47660.1	KAB8075536.1	KAB8214016.1	KAE8148903.1	KAE8306948.1	KAE8330414.1,KAE8330429.1	KAE8341832.1	KAE8354019.1	KAE8382268.1,KAE8382281.1	KAE8422876.1	KAF3388536.1	KAF7114567.1	KAF7715179.1	KAF9891878.1,KAF9888550.1					KAI9368128.1	BDD63737.1		KAJ9489175.1						KAL2216020.1	KAL2817557.1		KAL2858552.1	KAL2794891.1	KAL3448292.1,KAL3447263.1	KAL3455516.1	KAL3480779.1	KAL3486562.1	KAL3433945.1	KAL4737199.1	KAL4746676.1	KAL4783323.1	KAL4798358.1	KAL4865445.1	KAL4945507.1	KAL4914963.1	KAL4957634.1	KAL4984173.1	KAL4972375.1	KAL4998483.1	KAL5046610.1		KAL5344140.1	KAL6238415.1		KAN3026535.1	KAN3067310.1	KAN3083456.1	KAN3088038.1							CAI7574618.1	CAI7667960.1	CAG8028787.1	CAG8394390.1	CAG8900828.1	XP_751253.1	XP_001268431.1	XP_059601235.1	XP_002478118.1				XP_662994.1				XP_001258519.1								XP_023093937.1									XP_040640856.1											XP_043144877.1			XP_049974574.1	XP_022484982.1	XP_067485041.1,XP_067480650.1	XP_022584006.1	XP_040670858.1	XP_040699962.1	XP_040691685.1	XP_022399320.1	XP_020054463.1			XP_024668962.1	XP_025432956.1	XP_025480664.1	XP_025443772.1	XP_025489396.1	XP_025521433.1,XP_025521436.1,XP_025519395.1	XP_025508712.1	XP_025532670.1,XP_025532875.1	XP_040801873.1	XP_025538494.1	XP_025578237.1,XP_025569298.1	XP_025551690.1	XP_025564332.1	XP_026631413.1	XP_026599829.1	XP_041150825.1	XP_031901171.1	XP_031908788.1	XP_031930589.1	XP_031942842.1		XP_033420557.1	XP_035359446.1	XP_035345613.1	XP_038928666.1	XP_014534918.2	XP_041545084.1	XP_043131212.1	XP_041549636.1	XP_043163081.1	XP_043129157.1				XP_052954823.1				XP_069277529.1	XP_069283852.1	XP_070899790.1	XP_070888696.1	XP_073592696.1	XP_073570380.1	XP_073550122.1	XP_073587249.1	XP_073610550.1	XP_073626003.1	XP_073642578.1
SOG035593.OG0000512								CEL04047.1																	KAB8067445.1																											KAL2816518.1	KAL2825733.1	KAL2857238.1	KAL2785528.1	KAL3448170.1	KAL3458309.1	KAL3471168.1	KAL3486035.1	KAL3428909.1	KAL4735947.1	KAL4750009.1	KAL4785015.1	KAL4789648.1	KAL4863065.1,KAL4862688.1	KAL4946585.1	KAL4916445.1	KAL4951294.1	KAL4990711.1	KAL4971940.1	KAL4998967.1	KAL5042745.1		KAL5342170.1	KAL6235036.1																								XP_050468101.1																																							XP_040673292.1	XP_040698432.1																				XP_026600676.1														XP_041560354.1												XP_070904430.1	XP_070886646.1	XP_073592456.1	XP_073566146.1		XP_073584271.1	XP_073611666.1	XP_073629859.1
SOG035594.OG0000512																						PYI36090.1	PYI24500.1																																																																																																																							XP_020052400.1						XP_025447796.1			XP_025502679.1	XP_025527573.1
SOG035595.OG0000512																								RDK42785.1																																																																						XP_001398636.3																																																					XP_025483233.1											XP_026627812.1									XP_035351420.1				XP_041541835.1
SOG035596.OG0000512																										KAB8226690.1		KAE8313939.1
SOG035597.OG0000512																														KAE8343327.1		KAE8373494.1	KAE8422600.1
SOG035598.OG0000512																																																																									KAL5355041.1																													XP_001212640.1
SOG035599.OG0000512																																																																													KAN3041939.1																																											XP_040642124.1																					XP_022399777.1
SOG035600.OG0000512																																																																														KAN3071243.1		KAN3098017.1
SOG035601.OG0000512																																																																																	KAN4838441.1	KAN4845242.1	KAN4843325.1	KAN4885819.1	KAN4890000.1	KAN4854401.1
SOG035602.OG0000512																																																																																									CAG8211905.1	CAG8396891.1
SOG035603.OG0000512																																																																																														XP_059600811.1																																																																XP_026623944.1
SOG035604.OG0000512																																																																																																																																													XP_022399709.1																															XP_043137883.1
SOG035605.OG0000512																																																																																																																																															XP_040730940.1																						XP_054117873.1
SOG035606.OG0000513		KIV82932.1	KIW68848.1																																											KAJ9636198.1	KAJ9603909.1																																																																	XP_009159177.1					XP_007742318.1	XP_007730246.1	XP_007722275.1		XP_013264924.1	XP_013280298.1	XP_016616154.1	XP_016248090.1	XP_013322141.1	XP_016263395.1	XP_013267840.1	XP_016231229.1	XP_016227886.1	XP_016637362.1		XP_022504720.1	XP_018698864.1																																												XP_062667094.1
SOG035607.OG0000513		KIV79539.1																																																																																																																																																																															XP_062675799.1
SOG035608.OG0000513				CRG88681.1																																																																																																																																																																				XP_035346362.1															XP_069276777.1
SOG035609.OG0000513				CRG89074.1																																																																																											XP_002485601.1																																																XP_040731165.1	XP_020115494.1																					XP_054122684.1			XP_035345929.1
SOG035610.OG0000513								CEL04597.1																																												KAL2817154.1		KAL2843302.1	KAL2799909.1	KAL3453012.1	KAL3467267.1		KAL3497195.1																																																																																																																														XP_070902559.1
SOG035611.OG0000513								CEL05148.1																																															KAL2797824.1	KAL3440756.1	KAL3465061.1		KAL3491865.1																																																																																																																														XP_070905695.1
SOG035612.OG0000513								CEL09143.1																																												KAL2822503.1		KAL2847236.1	KAL2799290.1	KAL3447910.1	KAL3462854.1		KAL3495444.1				KAL4780032.1	KAL4793562.1	KAL4871540.1		KAL4922672.1	KAL4955510.1	KAL4984249.1	KAL4974468.1	KAL4997276.1	KAL5046196.1		KAL5337637.1	KAL6233421.1																																																															XP_040669829.1	XP_040704004.1																				XP_026608782.1														XP_041555997.1												XP_070898304.1	XP_070890116.1				XP_073589951.1	XP_073609931.1	XP_073628818.1
SOG035613.OG0000513								CEL10337.1																																												KAL2812765.1		KAL2834569.1	KAL2788610.1	KAL3442916.1																																																																																																																																	XP_070899254.1
SOG035614.OG0000513										OAX81042.1		OJD16268.1			PGH35587.1	PGH08218.1	PGH13312.1																																																											KAL7354385.1																									XP_001538112.1			XP_045289973.1
SOG035615.OG0000513											KAF7589577.1														KAB8071869.1	KAB8226282.1	KAE8154561.1	KAE8317161.1	KAE8332455.1	KAE8345640.1		KAE8373945.1	KAE8418583.1																																																																														XP_001827628.3																																																	XP_041151244.1		XP_031918893.1	XP_031933853.1	XP_031940482.1
SOG035616.OG0000513											KAF7586223.1														KAB8072266.1	KAB8223807.1	KAE8147342.1	KAE8318373.1	KAE8331181.1	KAE8337202.1	KAE8354849.1,KAE8354850.1	KAE8374442.1	KAE8415430.1				KAF9885989.1																																																																										XP_001727826.1																																																	XP_071366462.1	XP_031894558.1	XP_031914448.1	XP_031929445.1	XP_031942685.1															XP_052951137.1
SOG035617.OG0000513													OOF93909.1							PYI09217.1	PYH94401.1			RDK40307.1																																																																						XP_059602108.1																																										XP_067475364.1											XP_025477410.1			XP_025517595.1				XP_025538116.1	XP_025577546.1		XP_025563298.1	XP_026621676.1									XP_035354899.1				XP_041536864.1
SOG035618.OG0000513													OOF91591.1							PYI06696.1																																																																																																																																							XP_025578999.1
SOG035619.OG0000513														OQE15360.1																																																																													CAG8908675.1
SOG035620.OG0000513																				PYI01599.1				RDK42412.1																																																																						XP_059601811.1																																																					XP_025477128.1			XP_025511565.1				XP_025541644.1			XP_025561680.1										XP_035354546.1				XP_041549155.1
SOG035621.OG0000513																						PYI34476.1	PYI24098.1																																																																																																																							XP_020055439.1						XP_025447114.1	XP_025489210.1		XP_025509270.1	XP_025533225.1	XP_040802928.1			XP_025549408.1
SOG035622.OG0000513																						PYI26905.1	PYI18044.1																																																																																																																							XP_020053385.1						XP_025446269.1	XP_025486095.1		XP_025507792.1	XP_025525370.1	XP_040803195.1
SOG035623.OG0000513																								RDK41406.1																																																																						XP_001393687.3																																										XP_067476808.1											XP_025482601.1			XP_025521610.1				XP_025544901.1			XP_025562940.1	XP_026620283.1									XP_035362113.1				XP_041542492.1
SOG035624.OG0000513																										KAB8219608.1		KAE8313211.1	KAE8333091.1	KAE8337449.1			KAE8411069.1																																																																														XP_023089656.1																																																	XP_041142223.1		XP_031918005.1	XP_031921082.1	XP_031944268.1
SOG035625.OG0000513																																		KAF3388793.1		KAF7713829.1																																																																																																		XP_049966955.1
SOG035626.OG0000513																																													KAJ9486733.1																																												CAG7944400.1	CAG8412051.1
SOG035627.OG0000513																																														KAJ9637573.1																																																																															XP_013312052.1	XP_016258727.1		XP_016240589.1
SOG035628.OG0000513																																															KAJ9606991.1																																																																																XP_013269488.1
SOG035629.OG0000513																																																					KAL2812887.1							KAL3433337.1	KAL4739036.1	KAL4749447.1	KAL4781769.1	KAL4792599.1		KAL4937920.1		KAL4951149.1	KAL4984127.1	KAL4972219.1	KAL4995601.1	KAL5043612.1			KAL6231870.1																								XP_682621.1																																																												XP_026605399.1																												XP_073591043.1			XP_073582891.1	XP_073613579.1	XP_073629387.1
SOG035630.OG0000513																																																								KAL3447154.1			KAL3486508.1
SOG035631.OG0000513																																																										KAL3476998.1		KAL3431257.1	KAL4739874.1	KAL4753975.1			KAL4864745.1		KAL4922377.1		KAL4983376.1		KAL5001763.1	KAL5050605.1		KAL5339538.1	KAL6234543.1																								XP_659424.1																																							XP_040664052.1	XP_040708006.1																				XP_026604322.1														XP_041553043.1													XP_070889339.1	XP_073594083.1			XP_073587585.1	XP_073610722.1
SOG035632.OG0000513																																																												KAL3431470.1	KAL4735414.1,KAL4735415.1	KAL4749398.1		KAL4794884.1		KAL4940483.1		KAL4951251.1	KAL4984885.1	KAL4973305.1	KAL4997093.1	KAL5050985.1																											XP_681921.1																																																												XP_026601897.1																												XP_073592063.1			XP_073578805.1	XP_073611423.1	XP_073625385.1
SOG035633.OG0000513																																																																KAL4795169.1		KAL4936140.1		KAL4955910.1																																																																																																																												XP_073633996.1
SOG035634.OG0000513																																																																	KAL4869035.1																																																																																																																											XP_073572342.1
SOG035635.OG0000513																																																																									KAL5358177.1																													XP_001217361.1
SOG035636.OG0000513																																																																										KAL5336020.1																																																																																																																		XP_073566029.1
SOG035637.OG0000513																																																																													KAN3048610.1																																																																XP_022397751.1
SOG035638.OG0000513																																																																													KAN3037574.1																																											XP_040638531.1																					XP_022400538.1
SOG035639.OG0000513																																																																													KAN3028517.1		KAN3091036.1																																									XP_040635972.1																					XP_022405637.1																															XP_043131777.1
SOG035640.OG0000513																																																																																							CAI7661408.1				CAG8906403.1
SOG035641.OG0000513																																																																																									CAG8157524.1	CAG8251294.1
SOG035642.OG0000513																																																																																												XP_747062.1											XP_001261772.1																																																															XP_033415871.1								XP_043161753.1	XP_043129831.1
SOG035643.OG0000513																																																																																															XP_002482508.1																																																XP_040732978.1	XP_020122471.1																					XP_054120022.1
SOG035644.OG0000513																																																																																															XP_002483464.1																																																XP_040738692.1																						XP_054123076.1
SOG035645.OG0000513																																																																																															XP_002486474.1																																																XP_040737032.1																						XP_054124411.1
SOG035646.OG0000513																																																																																																							XP_001258869.1																																																															XP_033418768.1								XP_043153881.1
SOG035647.OG0000513																																																																																																																					XP_007741742.1						XP_016614122.1
SOG035648.OG0000513																																																																																																																										XP_013282773.1										XP_022494217.1
SOG035649.OG0000513																																																																																																																										XP_013284551.1										XP_022500047.1
SOG035650.OG0000513																																																																																																																																			XP_043141550.1																																												XP_043122746.1
SOG035651.OG0000513																																																																																																																																										XP_040670752.1	XP_040699853.1																																		XP_041549747.1
SOG035652.OG0000513																																																																																																																																										XP_040674104.1	XP_040697215.1
SOG035653.OG0000513																																																																																																																																															XP_040736169.1																						XP_054119606.1
SOG035654.OG0000514		KIV83064.1																																													KAJ9603210.1																																					KAN4881426.1		KAN4859469.1																																							XP_013319623.1																																																				XP_062671624.1
SOG035655.OG0000514				CRG83535.1																																																																																																																																																																				XP_035350679.1
SOG035656.OG0000514				CRG86893.1																																																																																																																																																																				XP_035346724.1
SOG035657.OG0000514				CRG92052.1																																																																																											XP_002483433.1																																																XP_040737106.1																									XP_035340346.1
SOG035658.OG0000514						KLJ11506.1						OJD14194.1			PGH33030.1	PGH06724.1	PGH00982.1																																																											KAL7353733.1																					XP_045277416.1	XP_002623325.1			XP_001544219.1			XP_045284095.1
SOG035659.OG0000514						KLJ09779.1						OJD10735.1			PGH36576.1	PGH00812.1
SOG035660.OG0000514							CEJ53908.1				KAF7595899.1		OOF99684.1							PYI08183.1	PYH95984.1	PYI33208.1	PYI17694.1	RDK41908.1		KAB8216873.1	KAE8146213.1	KAE8309450.1	KAE8322926.1	KAE8336934.1		KAE8377617.1	KAE8417310.1	KAF3394157.1			KAF9893831.1								KAJ9485983.1																												KAL5361035.1														CAI7652452.1	CAI7568708.1			CAG8898727.1		XP_001275411.1	XP_059605109.1								XP_001208822.1									XP_001821967.1																								XP_022488904.1	XP_067483686.1						XP_020058808.1				XP_025431126.1	XP_025481696.1	XP_025443388.1	XP_025488320.1	XP_025517716.1	XP_025508361.1	XP_025530070.1	XP_040797374.1	XP_025543857.1	XP_025573507.1		XP_025568389.1	XP_026624854.1		XP_071365183.1	XP_031902149.1	XP_031907519.1	XP_031920452.1	XP_031938017.1			XP_035357087.1		XP_038933997.1		XP_041540176.1								XP_052960840.1										XP_073552670.1				XP_073638001.1
SOG035661.OG0000514							CEJ57631.1																											KAF3391618.1		KAF7716590.1																																																																																																		XP_049965225.1
SOG035662.OG0000514							CEJ59583.1																											KAF3400069.1																																																																																																				XP_049966566.1
SOG035663.OG0000514								CEL01355.1																																																KAL3447464.1	KAL3459573.1		KAL3486984.1																																																																																																																														XP_070903109.1
SOG035664.OG0000514								CEL06644.1																																												KAL2816307.1		KAL2836776.1	KAL2788326.1	KAL3446767.1	KAL3458529.1		KAL3485573.1																																																	XP_002843195.1																																																																													XP_070895785.1
SOG035665.OG0000514								CEL08439.1																																															KAL2798029.1	KAL3449066.1			KAL3490190.1																																																																																																																														XP_070906077.1
SOG035666.OG0000514									KZZ94616.1	OAX84668.1		OJD17880.1			PGH36891.1		PGG99221.1	PGH11886.1																							KAI5305588.1							KAL1954154.1																																																XP_002584294.1				XP_001239701.2																																																																												XP_065981697.1		XP_049105736.1
SOG035667.OG0000514											KAF7596526.1															KAB8217499.1	KAE8149951.1	KAE8309470.1	KAE8327755.1	KAE8336928.1		KAE8377115.1	KAE8416107.1																																																																														XP_023092346.1																																																	XP_041147886.1	XP_031895811.1	XP_031916376.1	XP_031933490.1	XP_031940286.1
SOG035668.OG0000514											KAF7594228.1			OQE15006.1											KAB8071484.1	KAB8216232.1		KAE8314037.1	KAE8330517.1	KAE8338701.1	KAE8350544.1	KAE8376034.1	KAE8413760.1	KAF3392755.1	KAF7114694.1		KAF9890554.1								KAJ9492514.1																												KAL5355497.1														CAI7583205.1		CAG8031228.1	CAG8383168.1	CAG8898598.1	XP_748475.1	XP_001273745.1									XP_001217699.1	XP_001258799.1								XP_001826689.1																				XP_043143416.1				XP_022488000.1					XP_040683394.1																				XP_041151076.1	XP_031897051.1	XP_031917483.1	XP_031931071.1	XP_031946080.1		XP_033418042.1			XP_038926029.1					XP_043157472.1	XP_043128552.1														XP_073549680.1
SOG035669.OG0000514													OOF99568.1							PYI08542.1				RDK41785.1																																																																						XP_059599954.1																																										XP_067483564.1											XP_025481570.1			XP_025517839.1				XP_025543977.1	XP_025571563.1		XP_025568509.1	XP_026623259.1									XP_035356969.1				XP_041540058.1
SOG035670.OG0000514													OOF92999.1							PYI03044.1
SOG035671.OG0000514														OQE20954.1																															KAJ9488840.1																																										CAI7676828.1		CAG8037493.1	CAG8330851.1	CAG8908886.1																																												XP_022489644.1																																		XP_038924435.1	XP_014539007.1
SOG035672.OG0000514																										KAB8217049.1		KAE8312113.1	KAE8321624.1	KAE8343794.1,KAE8343795.1			KAE8420674.1																																																																														XP_023088510.1																																																			XP_031913332.1	XP_031931217.1
SOG035673.OG0000514																																	KAE8420145.1																																																																																																																																		XP_031926102.1
SOG035674.OG0000514																																			KAF7125371.1																																																																																																																																			XP_033417648.1								XP_043162050.1	XP_043127090.1
SOG035675.OG0000514																																			KAF7118391.1																																																									XP_077661187.1	XP_001267950.1										XP_001258137.1																												XP_043145308.1									XP_040683894.1																										XP_033410882.1								XP_043162690.1	XP_043128786.1
SOG035676.OG0000514																																														KAJ9644246.1																																																																																XP_016264416.1
SOG035677.OG0000514																																														KAJ9643862.1																																																																																XP_016259381.1		XP_016232403.1
SOG035678.OG0000514																																														KAJ9630011.1																																																																																XP_016261079.1
SOG035679.OG0000514																																															KAJ9616986.1,KAJ9616987.1																																																																						XP_007739851.1					XP_013283794.1	XP_016625971.1	XP_016249994.1,XP_016249995.1	XP_013318333.1					XP_016632775.1,XP_016632776.1		XP_022503107.1	XP_018695051.1																																												XP_062665100.1
SOG035680.OG0000514																																															KAJ9610499.1																																																																			XP_008725381.1		XP_007759467.1
SOG035681.OG0000514																																																													KAL4734279.1	KAL4747965.1							KAL4986496.1	KAL4972867.1	KAL4993631.1	KAL5042047.1			KAL6229737.1																								XP_660195.1																																																												XP_026600452.1																												XP_073592077.1
SOG035682.OG0000514																																																															KAL4778305.1																																																																											XP_040667208.1	XP_040702651.1
SOG035683.OG0000514																																																																KAL4792979.1		KAL4942161.1		KAL4955132.1																																																																																																																											XP_073612014.1	XP_073630412.1
SOG035684.OG0000514																																																																KAL4792079.1				KAL4949725.1																																																																																																																												XP_073633802.1
SOG035685.OG0000514																																																																													KAN3028871.1	KAN3065452.1		KAN3091586.1																																								XP_040643006.1																					XP_022396654.1																															XP_043139701.1
SOG035686.OG0000514																																																																																	KAN4846287.1	KAN4851746.1	KAN4849955.1
SOG035687.OG0000514																																																																																		KAN4847411.1	KAN4857409.1
SOG035688.OG0000514																																																																																		KAN4839531.1	KAN4837887.1		KAN4879904.1
SOG035689.OG0000514																																																																																									CAG8167790.1	CAG8391618.1
SOG035690.OG0000514																																																																																											CAG8907148.1																																																																																																	XP_073576316.1
SOG035691.OG0000514																																																																																												XP_751406.2											XP_001266616.1																																																															XP_033416039.1
SOG035692.OG0000514																																																																																															XP_002341321.1																																																XP_040728767.1
SOG035693.OG0000514																																																																																															XP_002478514.1																																																XP_040730615.1
SOG035694.OG0000514																																																																																																																XP_009159755.1							XP_007721896.1
SOG035695.OG0000514																																																																																																																					XP_007740181.1					XP_013283587.1	XP_016614241.1	XP_016249683.1						XP_016628297.1		XP_022495846.1	XP_018694872.1
SOG035696.OG0000514																																																																																																																					XP_007745570.1					XP_013283163.1	XP_016619536.1	XP_016249231.1						XP_016633438.1		XP_022502889.1	XP_018691109.1
SOG035697.OG0000514																																																																																																																																										XP_040672157.1	XP_040700125.1																																		XP_041556974.1
SOG035698.OG0000515				CRG91809.1																																																																																																																																																																				XP_035347637.1
SOG035699.OG0000515						KLJ05857.1				OAX83229.1		OJD10846.1			PGH30491.1	PGH09318.1	PGH17894.1																															KAL1952577.1			KAL2219598.1																																													XP_002542324.1				XP_001245198.2				XP_045291578.1	XP_015699894.1	XP_010762995.1																																																																						XP_065980402.1		XP_049110622.1						XP_069286802.1
SOG035700.OG0000515							CEJ53869.1																											KAF3393962.1		KAF7715973.1																																																																																																		XP_049968421.1
SOG035701.OG0000515							CEJ61948.1	CEL10845.1											PLN86931.1							KAB8217294.1		KAE8310156.1	KAE8330604.1	KAE8340577.1		KAE8381652.1	KAE8420413.1				KAF9891856.1					KAI9375126.1										KAL2813884.1	KAL2823294.1		KAL2787226.1	KAL3442456.1	KAL3455873.1	KAL3469751.1	KAL3487819.1	KAL3429384.1	KAL4736078.1	KAL4747225.1		KAL4800182.1	KAL4865000.1	KAL4935929.1	KAL4914851.1	KAL4955778.1	KAL4985594.1	KAL4977178.1	KAL4996717.1	KAL5046320.1	KAL5360483.1	KAL5339939.1	KAL6235279.1				KAN3080875.1									CAI7629861.1											XP_050468569.1			XP_001215276.1									XP_023093843.1																											XP_040668871.1	XP_040700987.1						XP_024669964.1														XP_026598867.1	XP_071367451.1		XP_031917385.1	XP_031931974.1	XP_031945998.1									XP_041561751.1,XP_041561752.1						XP_052951424.1						XP_070892940.1	XP_070881098.1	XP_073592575.1	XP_073566878.1	XP_073549758.1	XP_073577970.1	XP_073612528.1	XP_073627900.1
SOG035702.OG0000515								CEL00753.1																																												KAL2820323.1	KAL2832950.1	KAL2850619.1	KAL2788924.1	KAL3445055.1	KAL3458244.1	KAL3474383.1	KAL3484473.1		KAL4742357.1	KAL4754594.1	KAL4779227.1	KAL4793247.1	KAL4867675.1	KAL4943488.1	KAL4918182.1	KAL4948931.1		KAL4978551.1	KAL5003475.1	KAL5051562.1		KAL5340706.1	KAL6232268.1																								XP_050466975.1																																								XP_040702710.1																				XP_026607398.1														XP_041558624.1												XP_070897207.1	XP_070891673.1	XP_073594914.1	XP_073565869.1		XP_073588876.1		XP_073631544.1
SOG035703.OG0000515								CEL03028.1																																													KAL2826241.1	KAL2846463.1	KAL2801104.1	KAL3452144.1	KAL3455438.1	KAL3481302.1	KAL3492720.1			KAL4747945.1										KAL5041110.1																																																																																						XP_026620596.1																											XP_070900862.1
SOG035704.OG0000515								CEL05704.1																																															KAL2783532.1	KAL3454367.1			KAL3486386.1																																																																																																																														XP_070901177.1
SOG035705.OG0000515								CEN62726.1																																														KAL2851928.1																																																																																																																																			XP_070896462.1
SOG035706.OG0000515								CEL06423.1																																																																																																																																																																																	XP_070894862.1
SOG035707.OG0000515								CEL08457.1,CEL08458.1									PGH18097.1																				KAF9890807.1,KAF9890808.1											KAL1960772.1				KAL2818058.1,KAL2818059.1		KAL2828810.1	KAL2798011.1,KAL2798012.1	KAL3449085.1,KAL3449086.1	KAL3461153.1,KAL3461154.1		KAL3490206.1,KAL3490207.1					KAL4789283.1,KAL4789285.1	KAL4864854.1,KAL4864855.1		KAL4914576.1,KAL4914577.1	KAL4957086.1,KAL4957088.1					KAL5359060.1,KAL5359061.1	KAL5336908.1,KAL5336909.1																																																																XP_040663715.1,XP_040663716.1	XP_040706813.1,XP_040706814.1																																		XP_041553355.1,XP_041553356.1												XP_070906060.1,XP_070906061.1,XP_070898507.1,XP_070898508.1			XP_073575227.1,XP_073575228.1	XP_073550384.1,XP_073550385.1		XP_073615752.1,XP_073615758.1	XP_073622238.1,XP_073622239.1
SOG035708.OG0000515								CEL09315.1																																																																																																																																																																																	XP_070894154.1
SOG035709.OG0000515								CEL09804.1																																															KAL2795513.1	KAL3444163.1			KAL3483849.1																																																																																																																														XP_070893751.1	XP_070888730.1
SOG035710.OG0000515								CEL10214.1																																												KAL2813411.1,KAL2813415.1,KAL2813417.1		KAL2844506.1	KAL2787775.1	KAL3442360.1	KAL3456987.1,KAL3456989.1		KAL3496367.1					KAL4789149.1																																																																																																																									XP_070902209.1
SOG035711.OG0000515								CEL10216.1,CEL10217.1																																															KAL2787777.1	KAL3442362.1																																																																																																																																	XP_070902211.1
SOG035712.OG0000515								CEL11320.1																																														KAL2828848.1	KAL2785288.1	KAL3443294.1			KAL3490723.1															KAL5332602.1																																																																XP_040664080.1																							XP_031905791.1																								XP_070895413.1
SOG035713.OG0000515								CEL11390.1																																												KAL2813404.1		KAL2842524.1	KAL2793658.1	KAL3441431.1			KAL3496275.1,KAL3496358.1		KAL4736111.1			KAL4789157.1
SOG035714.OG0000515														OQE25661.1																																																																											CAG8191391.1	CAG8319819.1	CAG8890329.1																																												XP_022490696.1
SOG035715.OG0000515																		PGH08306.1																																																																																																																					XP_022490398.1
SOG035716.OG0000515																			PLN78186.1																																																																																																																														XP_024671219.1
SOG035717.OG0000515																										KAB8225537.1		KAE8313634.1	KAE8332164.1	KAE8346207.1		KAE8375425.1	KAE8421183.1																																																																																																																																	XP_031911345.1	XP_031924597.1	XP_031942821.1
SOG035718.OG0000515																										KAB8216966.1		KAE8308231.1		KAE8347530.1			KAE8421249.1																																																																																																																															XP_071365383.1,XP_071365384.1		XP_031909668.1	XP_031921801.1
SOG035719.OG0000515																										KAB8216972.1		KAE8308225.1	KAE8331467.1	KAE8347536.1			KAE8421244.1																																																																					XP_001208406.1									XP_023088773.1																																																	XP_071365380.1		XP_031909663.1	XP_031929548.1
SOG035720.OG0000515																													KAE8331414.1																								KAL2823619.1					KAL3474461.1							KAL4861919.1										KAL6229527.1
SOG035721.OG0000515																																														KAJ9641674.1																																																																																XP_016265523.1
SOG035722.OG0000515																																														KAJ9640575.1																																																																																		XP_016230904.1
SOG035723.OG0000515																																																				KAL2818548.1,KAL2818549.1,KAL2802814.1,KAL2802337.1				KAL3441983.1	KAL3465660.1		KAL3485065.1						KAL4866592.1																																																																																																					XP_033419762.1
SOG035724.OG0000515																																																				KAL2817596.1		KAL2846367.1			KAL3459314.1
SOG035725.OG0000515																																																					KAL2820247.1					KAL3476421.1					KAL4781464.1	KAL4792558.1		KAL4941548.1	KAL4913354.1							KAL5340782.1																																																																XP_040671368.1	XP_040701379.1,XP_040701380.1																				XP_026609398.1														XP_041559457.1															XP_073571440.1		XP_073589302.1	XP_073620673.1	XP_073624483.1
SOG035726.OG0000515																																																						KAL2847173.1		KAL3443577.1
SOG035727.OG0000515																																																							KAL2785350.1																		KAL5359672.1
SOG035728.OG0000515																																																							KAL2784399.1	KAL3443198.1			KAL3484381.1
SOG035729.OG0000515																																																																	KAL4866303.1																																																																																																																											XP_073577232.1
SOG035730.OG0000515																																																																									KAL5360846.1																													XP_001216079.1																																																																																							XP_073546185.1
SOG035731.OG0000515																																																																										KAL5343089.1																																																																																																																		XP_073577225.1
SOG035732.OG0000515																																																																																	KAN4843695.1			KAN4890910.1	KAN4887380.1	KAN4858345.1
SOG035733.OG0000515																																																																																																																					XP_007740370.1						XP_016624942.1							XP_016631877.1		XP_022494184.1,XP_022494185.1
SOG035734.OG0000515																																																																																																																					XP_007740380.1						XP_016624931.1
SOG035735.OG0000515																																																																																																																					XP_007749544.1						XP_016613843.1
SOG035736.OG0000515																																																																																																																																										XP_040671543.1	XP_040701183.1																																		XP_041559266.1
SOG035737.OG0000515																																																																																																																																										XP_040673915.1	XP_040697401.1																																		XP_041553931.1
SOG035738.OG0000515																																																																																																																																											XP_040706380.1,XP_040706382.1																																		XP_041550825.1
SOG035739.OG0000516	EGE01310.1			CRG83791.1		KLJ05339.1	CEJ58391.1	CEL04593.1		OAX82536.1	KAF7592933.1	OJD12131.1	OOF91604.1	OQE33017.1	PGH34259.1	PGH07035.1	PGH18451.1	PGG99438.1	PLN83116.1	PYI06719.1		PYI26726.1	PYI14596.1		KAB8074763.1	KAB8219778.1	KAE8146777.1	KAE8311801.1	KAE8325278.1	KAE8344437.1	KAE8354179.1	KAE8375600.1	KAE8422055.1	KAF3384565.1	KAF7126094.1	KAF7714668.1	KAF9889541.1					KAI9374878.1		WEW57384.1	KAJ9490000.1			KAL1955463.1	KAL2002844.1		KAL2222157.1	KAL2817162.1	KAL2818199.1	KAL2843306.1	KAL2799913.1	KAL3453017.1	KAL3467271.1	KAL3473382.1	KAL3497191.1	KAL3433298.1	KAL4738433.1	KAL4749538.1	KAL4782089.1	KAL4800331.1	KAL4873995.1	KAL4946004.1	KAL4920737.1	KAL4958327.1	KAL4983633.1	KAL4980996.1	KAL5002966.1	KAL5041016.1	KAL5364439.1	KAL5332397.1	KAL6236148.1		KAN3026757.1	KAN3077830.1	KAN3080803.1	KAN3098347.1							CAI7674708.1	CAI7677668.1	CAG8261467.1	CAG8239185.1	CAG8903799.1	XP_755887.1	XP_001275835.1		XP_002487142.1	XP_002540828.1	XP_045277623.1	XP_002623059.2	XP_050467995.1	XP_001246489.1	XP_001543998.1	XP_001211595.1	XP_001261014.1	XP_045287320.1	XP_002794301.2	XP_010758384.1	XP_003172284.1	XP_002844109.1	XP_047603771.1	XP_003024423.1	XP_001727322.1									XP_040636611.1											XP_043142940.1			XP_049968954.1	XP_022488020.1		XP_022585635.1	XP_040670096.1	XP_040701879.1	XP_040691123.1	XP_022397130.1	XP_020053397.1	XP_040735409.1	XP_020117770.1	XP_024672864.1	XP_025429917.1		XP_025446281.1	XP_025486084.1		XP_025507802.1	XP_025525381.1	XP_040803208.1		XP_025579015.1	XP_025554146.1			XP_026602274.1	XP_041145754.2	XP_031900594.1	XP_031907785.1	XP_031933096.1	XP_031936861.1	XP_054117433.1	XP_033420327.1		XP_035344191.1	XP_038933392.1	XP_065955857.1		XP_043138558.1	XP_041562214.1	XP_043159958.1	XP_043121345.1	XP_003066694.2		XP_049109969.1	XP_052951339.1		XP_069258591.1	XP_069270008.1	XP_069280969.1	XP_069289367.1	XP_070902563.1	XP_070887046.1	XP_073591203.1	XP_073574976.1	XP_073548350.1	XP_073582494.1	XP_073619756.1	XP_073625511.1	XP_073641701.1
SOG035740.OG0000516		KIV87815.1	KIW64545.1																																											KAJ9634967.1	KAJ9613595.1																																																																	XP_009153681.1		XP_008730493.1		XP_007761167.1	XP_007750200.1	XP_007733100.1	XP_007728269.1		XP_013255948.1	XP_013290098.1	XP_016617603.1	XP_016253672.1	XP_013320488.1	XP_016259037.1	XP_013275779.1	XP_016241762.1	XP_016224820.1	XP_016638157.1		XP_022494434.1	XP_018696179.1																																												XP_062665945.1
SOG035741.OG0000516		KIV79228.1		CRG87928.1	KKY19717.1,KKY19718.1							OJD15334.1,OJD11293.1,OJD11295.1	OOF93954.1		PGH30778.1,PGH30780.1	PGG97856.1,PGG97858.1	PGH14408.1,PGH14410.1		PLN85676.1	PYI03185.1		PYI33584.1	PYI16108.1	RDK38623.1		KAB8215537.1	KAE8153024.1	KAE8317659.1	KAE8326658.1	KAE8336788.1		KAE8381803.1,KAE8381804.1	KAE8422226.1		KAF7128582.1		KAF9895261.1,KAF9895262.1						BDD57218.1,BDD57220.1		KAJ9491830.1,KAJ9491827.1	KAJ9642092.1,KAJ9642094.1		KAL1959968.1,KAL1959970.1,KAL1959971.1	KAL2003482.1,KAL2003484.1		KAL2216918.1,KAL2216920.1	KAL2812188.1	KAL2824291.1,KAL2824292.1	KAL2835331.1			KAL3465220.1,KAL3465221.1	KAL3477107.1		KAL3431013.1	KAL4734660.1,KAL4734661.1	KAL4746103.1	KAL4782311.1	KAL4790115.1	KAL4866545.1	KAL4938639.1	KAL4915019.1	KAL4951920.1	KAL4991840.1	KAL4975980.1	KAL4994529.1	KAL5045024.1	KAL5358558.1	KAL5337468.1	KAL6231083.1	KAL7359498.1	KAN3029595.1,KAN3029596.1										CAI7577638.1	CAI7639484.1	CAG8177041.1,CAG8177071.1	CAG8373401.1,CAG8373410.1	CAG8882766.1			XP_059600226.1	XP_002485559.1		XP_045273557.1	XP_002620213.1	XP_050468324.1		XP_001539259.1,XP_001539261.1	XP_001217201.1	XP_001261699.1	XP_045283085.1,XP_045283087.1	XP_015701997.1,XP_015701998.1	XP_010761646.1,XP_010761806.1					XP_001823673.1		XP_008721051.1,XP_008721053.1					XP_007736688.1	XP_007726637.1	XP_040642455.1	XP_013261096.1,XP_013261098.1		XP_016623450.1		XP_013310706.1	XP_016265117.1	XP_013273399.1,XP_013273401.1	XP_016235612.1,XP_016235614.1	XP_016220873.1		XP_043149566.1				XP_022485297.1,XP_022485253.1	XP_067475690.1		XP_040674354.1	XP_040697955.1		XP_022404634.1	XP_020054892.1	XP_040734410.1		XP_024671504.1	XP_025433006.1	XP_025477446.1	XP_025437131.1	XP_025491149.1	XP_025512602.1	XP_025502388.1	XP_025523677.1	XP_040805346.1	XP_025535746.1	XP_025577593.1,XP_025577594.1	XP_025548579.1	XP_025563263.1	XP_026621566.1	XP_026598695.1	XP_041147033.1		XP_031914572.1	XP_031921261.1		XP_054116919.1	XP_033415941.1	XP_035354864.1		XP_038930535.1	XP_014532802.2	XP_041536829.1	XP_043134552.1,XP_043134553.1	XP_041555623.1	XP_043161816.1	XP_043129770.1		XP_062674830.1,XP_062674832.1			XP_064751141.1			XP_069274474.1	XP_069285465.1,XP_069285467.1			XP_073597078.1		XP_073547571.1		XP_073617263.1	XP_073622665.1
SOG035742.OG0000516																			PLN83409.1																																																																																																																														XP_024671443.1
SOG035743.OG0000516																						PYI33349.1	PYI20257.1																																																																																																																							XP_020054662.1						XP_025441061.1	XP_025486972.1		XP_025503300.1	XP_025522809.1	XP_040805598.1												XP_054122234.1
SOG035744.OG0000516																								RDK39223.1																																																																						XP_001390216.1																																																					XP_025475895.1			XP_025509996.1				XP_025539456.1			XP_025562494.1	XP_026622584.1									XP_035361623.1				XP_041544161.1
SOG035745.OG0000516																								RDK38567.1																																																																						XP_001390130.1																																										XP_067477691.1																					XP_025559769.1	XP_026620844.1
SOG035746.OG0000516																								RDK38113.1																																																																						XP_001391274.1																																																					XP_025476459.1			XP_025521022.1				XP_025540680.1			XP_025561147.1	XP_026623995.1			XP_031894779.1						XP_035358954.1				XP_041538688.1
SOG035747.OG0000516																											KAE8146895.1						KAE8421361.1																																																																																																																																		XP_031922413.1
SOG035748.OG0000516																																						KAK5955749.1																																											KAN4845655.1	KAN4871414.1	KAN4870134.1	KAN4882838.1	KAN4884323.1	KAN4862989.1																											XP_008716790.1
SOG035749.OG0000516																																														KAJ9626143.1																																																																																XP_016264277.1
SOG035750.OG0000516																																															KAJ9615906.1																																																																										XP_013259988.1	XP_013278263.1										XP_022504101.1	XP_018688909.1
SOG035751.OG0000516																																																																													KAN3027038.1		KAN3083836.1										CAG8190651.1	CAG8321234.1																														XP_040635917.1														XP_049972952.1							XP_022395864.1
SOG035752.OG0000517	EGE05892.1			CRG89410.1			CEO59270.1		KZZ94024.1		KAF7595617.1	OJD14586.1	OOF95386.1	OQE23502.1	PGH35426.1	PGG97346.1	PGH15952.1	PGH28287.1	PLN85542.1	PYI05590.1				RDK43304.1	KAB8079586.1	KAB8225948.1	KAE8151956.1	KAE8311307.1	KAE8322598.1	KAE8342067.1	KAE8355106.1	KAE8375496.1	KAE8414422.1	KAF3398373.1	KAF7125682.1	KAF7717161.1	KAF9890380.1				KAI5304769.1		BDD57358.1	WEW54756.1	KAJ9487246.1,KAJ9486341.1						KAL2220793.1																						KAL5362209.1			KAL7358043.1	KAN3036334.1	KAN3071283.1	KAN3084855.1	KAN3097979.1							CAI7573532.1	CAI7634722.1	CAG7956911.1	CAG8366176.1	CAG8893603.1	XP_752805.1	XP_001268824.1	XP_001389647.1	XP_002478293.1	XP_002582275.1				XP_001243747.1	XP_001542150.1	XP_001210723.1	XP_001264321.1	XP_045290236.1,XP_045290237.1	XP_002792643.1	XP_010762308.1	XP_003171094.1	XP_002844628.1	XP_047607106.1,XP_003232144.2		XP_001826020.1									XP_040642764.1											XP_043148947.1			XP_049970208.1	XP_022490615.1	XP_067481592.1	XP_022580151.1			XP_040688679.1	XP_022404289.1		XP_040730811.1	XP_020124847.1	XP_024672563.1		XP_025485110.1			XP_025518027.1				XP_025536014.1	XP_025579643.1		XP_025563530.1	XP_026626247.1		XP_041150115.1	XP_031904107.1	XP_031920002.1	XP_031926413.1	XP_031939477.1	XP_054118003.1	XP_033416974.1	XP_035355116.1	XP_035348194.1	XP_038927945.1	XP_014530831.1	XP_041537094.1	XP_043135116.1		XP_043154342.1	XP_043127900.1	XP_003068946.1		XP_049106506.1	XP_052957959.1		XP_069263846.1	XP_069269382.1	XP_069273695.1	XP_069284868.1					XP_073550526.1
SOG035753.OG0000517		KIV86423.1																																																																																																																																																																															XP_062667905.1
SOG035754.OG0000517		KIV82385.1	KIW70261.1																																											KAJ9638147.1	KAJ9616431.1	KAL1953506.1																																	KAN4849332.1	KAN4843446.1	KAN4833979.1	KAN4878096.1	KAN4880682.1	KAN4866591.1																										XP_009160898.1	XP_008711149.1	XP_008731399.1		XP_007754581.1	XP_007751888.1	XP_007729489.1	XP_007723341.1		XP_013259641.1	XP_013288894.1	XP_016614815.1	XP_016251413.1			XP_013274399.1	XP_016239092.1	XP_016227286.1	XP_016636560.1		XP_022504081.1	XP_018697819.1																																												XP_062665525.1
SOG035755.OG0000517			KIW69398.1				CEJ62258.1																																							KAJ9644853.1																															KAN3028186.1	KAN3074757.1	KAN3081065.1	KAN3086382.1								CAI7647280.1	CAG7983655.1	CAG8401039.1																						XP_009158856.1	XP_008721041.1	XP_008727225.1		XP_007756234.1	XP_007741810.1			XP_040640487.1	XP_013265052.1	XP_013278754.1	XP_016614055.1		XP_013321734.1	XP_016263541.1	XP_013268257.1		XP_016228257.1	XP_016636893.1		XP_022496065.1	XP_018692027.1		XP_022485600.1					XP_040685320.1	XP_022398469.1																															XP_043137357.1					XP_062671408.1																XP_073636323.1
SOG035756.OG0000517			KIW69474.1																																												KAJ9611269.1																																																																			XP_008723407.1		XP_007756169.1	XP_007748669.1					XP_013278673.1	XP_016615501.1	XP_016248661.1						XP_016636810.1		XP_022494753.1	XP_018692108.1
SOG035757.OG0000517				CRG82730.1																																																																																																																																																																				XP_035349942.1
SOG035758.OG0000517				CRG86941.1																																																																																																																																																																				XP_035346634.1
SOG035759.OG0000517				CRG91624.1																																																																																																																																											XP_040731800.1	XP_020118747.1																					XP_054124701.1																XP_069262215.1	XP_069268524.1
SOG035760.OG0000517						KLJ06927.1				OAX83806.1		OJD14459.1			PGH34483.1	PGH02059.1	PGH08489.1																																																																																XP_045273383.1	XP_002620815.1		XP_001247774.1				XP_045288627.1	XP_002795204.1	XP_010757549.1																																																																						XP_003065686.2		XP_049107385.1
SOG035761.OG0000517								CEL04147.1																																												KAL2807567.1		KAL2835389.1	KAL2796204.1	KAL3448063.1	KAL3462444.1		KAL3491082.1																																																																																																																														XP_070904533.1
SOG035762.OG0000517								CEN61021.1																																																																																																																																																																																	XP_070892618.1
SOG035763.OG0000517											KAF7591824.1														KAB8072228.1		KAE8147383.1	KAE8319838.1	KAE8322365.1			KAE8371205.1	KAE8421710.1				KAF9888191.1																											KAL4798696.1				KAL4953806.1					KAL5358677.1																													XP_001215204.1									XP_001819483.1																																																	XP_041142747.1	XP_031902049.1	XP_031913677.1	XP_031930923.1	XP_031946923.1																									XP_073549834.1			XP_073623411.1
SOG035764.OG0000517													OOF97947.1							PYI04095.1	PYH93564.1	PYI34765.1	PYI22240.1	RDK47226.1																																																																						XP_059606046.1																																										XP_067478484.1						XP_020060219.1				XP_025433355.1	XP_025481820.1	XP_025447896.1	XP_025488616.1	XP_025514999.1	XP_025508012.1	XP_025528638.1	XP_040804612.1	XP_025537595.1	XP_025580266.1	XP_025555102.1	XP_025567553.1	XP_026632542.1									XP_035353801.1				XP_041544728.1
SOG035765.OG0000517																						PYI35732.1	PYI18229.1																																																																																																																							XP_020052016.1				XP_025428373.1		XP_025437475.1	XP_025496327.1		XP_025505202.1	XP_025527309.1	XP_040796543.1			XP_025555756.1
SOG035766.OG0000517																								RDK42372.1																																																																						XP_001395349.3																																										XP_067474914.1											XP_025477113.1			XP_025511580.1				XP_025541628.1			XP_025561694.1	XP_026628963.1									XP_035354533.1				XP_041549169.1
SOG035767.OG0000517																																					KAF9893751.1																																				KAL5363503.1																													XP_001208506.1																																																																																							XP_073547817.1
SOG035768.OG0000517																																					KAF9893009.1																	KAL2835655.1																																																																							XP_013312060.1			XP_016234688.1		XP_016635235.1																																		XP_031939182.1
SOG035769.OG0000517																																					KAF9889984.1																																				KAL5363839.1																																																																																																																				XP_073545426.1
SOG035770.OG0000517																																					KAF9885392.1																																											KAN3096934.1																																					XP_007743153.1						XP_016623458.1
SOG035771.OG0000517																																						KAK5951527.1																																																																																																																																														XP_064751123.1
SOG035772.OG0000517																																													KAJ9487358.1																																																																																																XP_022398442.1																																																			XP_073623301.1
SOG035773.OG0000517																																														KAJ9645496.1																																																																																XP_016260847.1
SOG035774.OG0000517																																														KAJ9630343.1																																																																																XP_016259721.1
SOG035775.OG0000517																																																					KAL2827227.1					KAL3474606.1		KAL3438867.1	KAL4740604.1	KAL4745179.1	KAL4787324.1	KAL4797616.1	KAL4869481.1	KAL4940772.1	KAL4922916.1	KAL4955327.1	KAL4985190.1	KAL4979757.1	KAL4993412.1	KAL5043276.1		KAL5341354.1	KAL6233134.1																								XP_661493.1																																							XP_040668091.1	XP_040703767.1																				XP_026608980.1														XP_041556241.1														XP_073600712.1	XP_073564302.1		XP_073589743.1	XP_073616720.1	XP_073629288.1
SOG035776.OG0000517																																																									KAL3462638.1																																																																																																																																								XP_073636352.1
SOG035777.OG0000517																																																																		KAL4937482.1																																																																																																											XP_041559026.1																			XP_073629925.1
SOG035778.OG0000517																																																																																	KAN4849068.1	KAN4865116.1	KAN4868668.1	KAN4888102.1	KAN4887898.1	KAN4858722.1
SOG035779.OG0000517																																																																																																	XP_045276611.1	XP_002622059.1
SOG035780.OG0000517																																																																																																																				XP_007757140.1																			XP_022486350.1																																	XP_035349016.1					XP_041560776.1																				XP_073636691.1
SOG035781.OG0000517																																																																																																																						XP_007731948.1	XP_007723988.1		XP_013263594.1						XP_013270376.1		XP_016226397.1
SOG035782.OG0000517																																																																																																																										XP_013285164.1										XP_022496472.1
SOG035783.OG0000517																																																																																																																											XP_016616276.1										XP_018698979.1
SOG035784.OG0000517																																																																																																																																										XP_040663828.1	XP_040706730.1																																		XP_041553264.1
SOG035785.OG0000517																																																																																																																																										XP_040671983.1	XP_040700304.1																																		XP_041557147.1
SOG035786.OG0000518	EGE01773.1					KLJ07563.1				OAX82743.1		OJD12662.1			PGH32521.1	PGH09346.1		PGH18951.1																										WEW58825.1																																																				XP_002542367.1				XP_001245268.2						XP_010763181.1	XP_003175367.1	XP_002845922.1	XP_003232987.1	XP_003024697.1,XP_003024698.1																																																																		XP_065981831.1		XP_049110590.1
SOG035787.OG0000518			KIW67486.1																																												KAJ9609946.1																																																																					XP_007758522.1	XP_007744126.1				XP_013255453.1	XP_013286313.1	XP_016617982.1	XP_016251717.1	XP_013312919.1		XP_013272025.1			XP_016629549.1		XP_022502260.1	XP_018687768.1
SOG035788.OG0000518								CEL09747.1																																		KAI9371742.1													KAL2794845.1	KAL3444208.1	KAL3462630.1		KAL3486859.1	KAL3430345.1	KAL4738810.1	KAL4747776.1		KAL4798519.1		KAL4937886.1	KAL4919161.1	KAL4951867.1	KAL4985904.1		KAL4999918.1	KAL5046731.1		KAL5340915.1																									XP_662893.1																																							XP_040671054.1	XP_040698146.1																				XP_026599737.1														XP_041549429.1												XP_070899841.1		XP_073592863.1			XP_073587395.1	XP_073613173.1	XP_073626378.1
SOG035789.OG0000518								CEL10448.1,CEL10449.1																																															KAL2784210.1	KAL3443741.1			KAL3484029.1																																																																																																																														XP_070899385.1
SOG035790.OG0000518								CEL11259.1																																																				KAL3436171.1																																																																																																																													XP_070895348.1
SOG035791.OG0000518								CEL11508.1						OQE22833.1																KAE8343596.1															KAJ9491984.1								KAL2832607.1	KAL2847799.1	KAL2785828.1	KAL3447670.1,KAL3445142.1	KAL3458344.1		KAL3483353.1						KAL4863148.1		KAL4914384.1								KAL6230907.1				KAN3085236.1	KAN3089616.1											CAG8904095.1												XP_001258923.1																																					XP_040687504.1																					XP_031905859.1																								XP_070902087.1			XP_073571656.1
SOG035792.OG0000518											KAF7596042.1							PGH26440.1,PGH26444.1	PLN79059.1			PYI31655.1	PYI16206.1		KAB8076072.1	KAB8221121.1	KAE8148347.1	KAE8314326.1	KAE8323678.1	KAE8347045.1							KAF9888470.1,KAF9887231.1									KAJ9635699.1,KAJ9632557.1,KAJ9625442.1																											KAL5363722.1,KAL5363833.1									KAN4867995.1	KAN4859484.1	KAN4886940.1	KAN4873993.1	KAN4855636.1																XP_001215471.1,XP_001209987.1																			XP_013256278.1,XP_013259328.1	XP_013278641.1																				XP_020055977.1			XP_024676739.1			XP_025438386.1	XP_025488849.1		XP_025501933.1	XP_025526383.1	XP_040804846.1			XP_025551801.1					XP_031900998.1	XP_031914000.1		XP_031946318.1													XP_062671695.1,XP_062671701.1,XP_062671181.1												XP_073545431.1,XP_073543670.1
SOG035793.OG0000518													OOF92689.1							PYI08052.1		PYI31177.1	PYI20323.1	RDK41447.1																																																																						XP_001393636.1																																										XP_067476866.1						XP_020054979.1				XP_025428862.1	XP_025482637.1	XP_025440018.1	XP_025487103.1	XP_025515683.1	XP_025501781.1	XP_025525920.1	XP_040804024.1	XP_025544859.1	XP_025576505.1	XP_025553294.1	XP_025562901.1	XP_026625570.1									XP_035362152.1				XP_041542451.1
SOG035794.OG0000518													OOF92142.1							PYI09927.1				RDK39984.1																																																																						XP_059602799.1																																										XP_067475887.1											XP_025479266.1			XP_025514705.1				XP_025534433.1	XP_025574536.1		XP_025558213.1	XP_026628170.1									XP_035361158.1				XP_041547812.1
SOG035795.OG0000518													OOF91872.1																																																																																																																																														XP_025574245.1
SOG035796.OG0000518																			PLN82429.1																																																																																																																														XP_024670020.1
SOG035797.OG0000518																				PYI01344.1																																																																																																																																							XP_025573192.1
SOG035798.OG0000518																						PYI36160.1	PYI24421.1																																																																																																																							XP_020052327.1						XP_025447706.1	XP_025490425.1		XP_025502583.1	XP_025527497.1	XP_040805233.1
SOG035799.OG0000518																						PYI35653.1	PYI18151.1																																																																																																																													XP_025443218.1	XP_025487243.1		XP_025505291.1	XP_025527229.1	XP_040795999.1			XP_025555017.1
SOG035800.OG0000518																						PYI26443.1	PYI15349.1																																																																																																																							XP_020051125.1						XP_025446980.1	XP_025496451.1		XP_025505080.1	XP_025524987.1	XP_040795294.1
SOG035801.OG0000518																								RDK47543.1																																																																						XP_059606238.1																																										XP_067480548.1											XP_025480568.1			XP_025513703.1				XP_025540271.1			XP_025564422.1	XP_026624479.1									XP_035359356.1				XP_041545187.1
SOG035802.OG0000518																								RDK41596.1																																																																						XP_001393460.1																																																								XP_025513678.1								XP_026625418.1													XP_041545166.1
SOG035803.OG0000518																										KAB8220031.1		KAE8311921.1	KAE8327584.1	KAE8344894.1																																																																																	XP_023090353.1																																																	XP_071364115.1		XP_031913864.1
SOG035804.OG0000518																																KAE8380460.1	KAE8420982.1																																																																																																																																	XP_031917946.1	XP_031932120.1
SOG035805.OG0000518																																					KAF9891191.1																																																																																																																																																								XP_073550809.1
SOG035806.OG0000518																																														KAJ9632542.1																																																																																XP_016264645.1
SOG035807.OG0000518																																																			KAL2216254.1																																																																																																																																					XP_069288157.1
SOG035808.OG0000518																																																				KAL2822103.1				KAL3446957.1	KAL3465053.1																																																																																																						XP_026604328.1																															XP_073587580.1
SOG035809.OG0000518																																																				KAL2801595.1								KAL3428757.1																		KAN3070388.1		KAN3084188.1
SOG035810.OG0000518																																																					KAL2816608.1		KAL2788160.1	KAL3440571.1			KAL3485128.1				KAL4779268.1	KAL4790908.1	KAL4869924.1	KAL4937713.1		KAL4955808.1						KAL5333215.1																																																																XP_040665409.1	XP_040704111.1																																		XP_041554017.1												XP_070893507.1			XP_073570086.1			XP_073614952.1	XP_073625695.1
SOG035811.OG0000518																																																							KAL2785629.1	KAL3440282.1			KAL3490348.1
SOG035812.OG0000518																																																																KAL4792442.1				KAL4955731.1																																																																																																																												XP_073628162.1
SOG035813.OG0000518																																																																	KAL4871584.1									KAL5337682.1
SOG035814.OG0000518																																																																	KAL4864895.1									KAL5336870.1
SOG035815.OG0000518																																																																					KAL4981812.1			KAL5040872.1
SOG035816.OG0000518																																																																													KAN3033021.1																																											XP_040637723.1																																																				XP_043137165.1
SOG035817.OG0000518																																																																																	KAN4834511.1	KAN4868007.1	KAN4859496.1	KAN4880125.1	KAN4874014.1
SOG035818.OG0000518																																																																																				KAN4881665.1	KAN4884065.1
SOG035819.OG0000518																																																																																							CAI7628188.1			CAG8219330.1
SOG035820.OG0000518																																																																																																				XP_001239671.2																																																																												XP_065981692.1
SOG035821.OG0000518																																																																																																																				XP_007761193.1					XP_013264121.1
SOG035822.OG0000518																																																																																																																					XP_007741722.1					XP_013281385.1	XP_016613301.1							XP_016626922.1		XP_022500872.1	XP_018690502.1
SOG035823.OG0000518																																																																																																																					XP_007742436.1						XP_016616278.1
SOG035824.OG0000518																																																																																																																										XP_013282398.1										XP_022501782.1
SOG035825.OG0000518																																																																																																																										XP_013283285.1										XP_022502987.1
SOG035826.OG0000518																																																																																																																																										XP_040672902.1	XP_040698877.1																																		XP_041560806.1
SOG035827.OG0000518																																																																																																																																										XP_040673913.1	XP_040697403.1																																		XP_041553936.1
SOG035828.OG0000518																																																																																																																																																					XP_025494625.1		XP_025508518.1		XP_040795083.1
SOG035829.OG0000518																																																																																																																																																															XP_026605783.1																															XP_073585516.1
SOG035830.OG0000519	EGE02033.1	KIV81841.1	KIW68964.1	CRG87577.1		KLJ13808.1	CEO59980.1	CEL05316.1			KAF7593080.1	OJD11608.1	OOF95087.1,OOF95153.1	OQE15825.1	PGH32567.1	PGH08444.1	PGH15328.1	PGH20760.1	PLN84032.1	PYI12273.1	PYH90197.1	PYI30720.1	PYI22721.1	RDK43567.1	KAB8079235.1	KAB8224683.1	KAE8148981.1	KAE8309709.1	KAE8328350.1	KAE8338791.1	KAE8349871.1	KAE8379681.1	KAE8416977.1	KAF3388496.1	KAF7122196.1	KAF7714998.1	KAF9891958.1					KAI9368777.1		WEW57624.1	KAJ9490840.1	KAJ9638056.1	KAJ9603527.1	KAL1953404.1	KAL2001723.1		KAL2216248.1	KAL2821945.1	KAL2835206.1	KAL2857918.1	KAL2799227.1	KAL3452532.1	KAL3464079.1	KAL3479887.1	KAL3491366.1	KAL3437367.1	KAL4733085.1	KAL4752818.1	KAL4778936.1	KAL4792154.1	KAL4872974.1	KAL4935006.1	KAL4920004.1	KAL4950136.1	KAL4989881.1	KAL4979181.1	KAL5001925.1	KAL5046867.1	KAL5361402.1	KAL5343767.1	KAL6238128.1	KAL7357291.1	KAN3037349.1	KAN3067759.1	KAN3094133.1	KAN3091256.1	KAN4838761.1	KAN4849457.1	KAN4848540.1	KAN4892957.1	KAN4889079.1	KAN4869672.1	CAI7677112.1	CAI7660499.1	CAG8130972.1	CAG8376947.1	CAG8906236.1	XP_751492.1	XP_001272191.1	XP_001389331.1	XP_002481707.1	XP_002541062.1	XP_045271788.1	XP_002625037.1	XP_659557.1	XP_001246781.1	XP_001537631.1	XP_001212400.1	XP_001266708.1	XP_045287816.1	XP_002791061.1	XP_010757481.1	XP_003176861.1	XP_002850940.1	XP_003238821.2	XP_003021810.1	XP_001816724.1	XP_009159254.1	XP_008716060.1	XP_008726849.1	XP_007805483.1	XP_007756611.1	XP_007742421.1	XP_007730188.1	XP_007722339.1	XP_040634797.1	XP_013264929.1	XP_013280189.1	XP_016616260.1	XP_016247990.1	XP_013314629.1	XP_016263759.1	XP_013267787.1	XP_016231319.1	XP_016227884.1	XP_016629429.1	XP_043147859.1	XP_022504628.1	XP_018698965.1	XP_049974359.1	XP_022491265.1	XP_067481865.1	XP_022583758.1	XP_040664241.1	XP_040708188.1	XP_040694071.1	XP_022399604.1	XP_020054278.1	XP_040733190.1		XP_024674115.1	XP_025432760.1	XP_025476320.1	XP_025442528.1	XP_025494317.1	XP_025512666.1	XP_025506016.1	XP_025532976.1	XP_040800124.1	XP_025534807.1	XP_025575495.1	XP_025547266.1	XP_025568093.1	XP_026629940.1	XP_026604171.1	XP_071366096.1	XP_031902987.1	XP_031912765.1	XP_031927043.1	XP_031945534.1	XP_054119377.1	XP_033410345.1	XP_035356719.1	XP_035349783.1	XP_038926446.1	XP_014534697.1	XP_041539788.1	XP_043131513.1	XP_041552867.1	XP_043152493.1	XP_043126229.1	XP_003066458.1	XP_062671347.1	XP_049106293.1	XP_052954896.1		XP_069264436.1	XP_069265043.1	XP_069278064.1	XP_069288144.1	XP_070905530.1	XP_070881831.1	XP_073598898.1	XP_073576857.1	XP_073551577.1	XP_073587760.1	XP_073619588.1	XP_073633797.1	XP_073642797.1
SOG035831.OG0000519	EGE08111.1	KIV85637.1	KIW71572.1	CRG88830.1	KKY25710.1	KLJ07790.1	CEO58372.1	CEL01625.1	KZZ89304.1		KAF7586270.1	OJD17536.1	OOF91116.1	OQE19294.1	PGH28487.1	PGH06671.1		PGH03050.1	PLN79258.1	PYI10840.1	PYH98877.1	PYI27274.1	PYI23267.1	RDK36688.1	KAB8070835.1	KAB8215804.1	KAE8145611.1	KAE8309067.1	KAE8323251.1	KAE8339294.1	KAE8349490.1	KAE8377868.1	KAE8410337.1	KAF3403684.1	KAF7117528.1	KAF7718695.1	KAF9883297.1	KAK5953904.1				KAI9371679.1	BDD61808.1	WEW61976.1	KAJ9484951.1	KAJ9626638.1	KAJ9612501.1	KAL1954775.1	KAL1999468.1		KAL2217125.1	KAL2815909.1	KAL2828277.1	KAL2855495.1	KAL2785674.1	KAL3448584.1	KAL3457828.1	KAL3479475.1	KAL3495639.1	KAL3432202.1	KAL4738698.1	KAL4750246.1	KAL4782268.1	KAL4793516.1	KAL4872010.1	KAL4936857.1	KAL4918013.1	KAL4955244.1	KAL4989010.1	KAL4976146.1	KAL4999038.1	KAL5047842.1	KAL5360915.1	KAL5334771.1	KAL6231747.1	KAL7359393.1	KAN3036800.1	KAN3068078.1	KAN3081512.1	KAN3096504.1	KAN4846984.1	KAN4840348.1	KAN4867822.1	KAN4894335.1	KAN4873791.1	KAN4860142.1	CAI7576788.1	CAI7582742.1	CAG8176145.1	CAG8373707.1	CAG8896384.1	XP_747604.1	XP_001270073.1	XP_003188912.1		XP_002543529.1	XP_045276900.1	XP_002621923.2	XP_664146.2	XP_001249020.1	XP_001537101.1	XP_001209659.1	XP_001257681.1	XP_045283552.1	XP_002794987.2	XP_010761942.1,XP_010761943.1	XP_003171968.1	XP_002845588.1		XP_003022013.1	XP_003190247.2	XP_009157056.1	XP_008717207.1	XP_008727416.1		XP_007755731.1	XP_007743167.1	XP_007736304.1	XP_007727665.1	XP_040634219.1	XP_013264280.1	XP_013279410.1	XP_016623475.1		XP_013317266.1	XP_016267566.1	XP_013277728.1	XP_016237522.1	XP_016222613.1	XP_016627789.1	XP_043145802.1	XP_022502772.1	XP_018690198.1	XP_049971074.1	XP_022486581.1	XP_067476448.1	XP_022578302.1	XP_040670411.1	XP_040696428.1	XP_040692167.1	XP_022398645.1	XP_020053674.1	XP_040736657.1	XP_020117139.1	XP_024668465.1	XP_025434237.1	XP_025483935.1	XP_025439474.1	XP_025492572.1	XP_025515738.1	XP_025504769.1	XP_025526147.1	XP_040803771.1	XP_025545585.1	XP_025577118.1	XP_025546924.1	XP_025559895.1	XP_026630351.1	XP_026605283.1	XP_071364445.1	XP_031904641.1	XP_031918161.1	XP_031920630.1	XP_031936748.1	XP_054124938.1	XP_033414684.1	XP_035352959.1	XP_035346199.1	XP_038924725.1	XP_014537511.1	XP_041546127.1	XP_043137539.1	XP_041550107.1	XP_043160670.1	XP_043129657.1	XP_003071081.1	XP_062672878.1	XP_049110328.1	XP_052955912.1	XP_064752928.1	XP_069258265.1	XP_069268101.1	XP_069272787.1	XP_069285555.1	XP_070896190.1	XP_070881999.1	XP_073594721.1	XP_073567502.1	XP_073553282.1	XP_073578426.1	XP_073613317.1	XP_073630248.1	XP_073636544.1
SOG035832.OG0000519											KAF7596525.1															KAB8217497.1	KAE8149950.1	KAE8309468.1	KAE8327753.1	KAE8336930.1		KAE8377113.1	KAE8416109.1																																																																														XP_001823695.1																																																	XP_041147888.2	XP_031895809.1	XP_031916374.1	XP_031933488.1	XP_031940284.1
SOG035833.OG0000519																										KAB8219005.1		KAE8311713.1	KAE8326505.1	KAE8334450.1
SOG035834.OG0000519																												KAE8308393.1		KAE8347452.1			KAE8421479.1																																																																																																																																	XP_031914810.1	XP_031920393.1
SOG035835.OG0000519																																	KAE8411212.1																																																																																																																																		XP_031922575.1
SOG035836.OG0000519																																						KAK5957740.1																																																																																																																																														XP_064758340.1
SOG035837.OG0000519																																																						KAL2845420.1																																																																																																																																				XP_070882520.1
SOG035838.OG0000519																																																																															KAN3083921.1																																																																																													XP_043134225.1
SOG035839.OG0000520	EGE03380.1,EGE03396.1,EGE03397.1	KIV83262.1,KIV83269.1	KIW62824.1,KIW62825.1	CRG84642.1,CRG84643.1		KLJ11669.1,KLJ11670.1,KLJ11671.1	CEJ62449.1,CEJ62450.1,CEJ62451.1	CEL04376.1,CEL04377.1,CEL04378.1	KZZ97174.1,KZZ97175.1,KZZ97176.1,KZZ97177.1	OAX82296.1,OAX82297.1,OAX82298.1	KAF7589103.1,KAF7589104.1,KAF7589105.1	OJD14554.1,OJD14555.1,OJD14556.1	OOF90776.1	OQE13103.1	PGH36589.1,PGH36590.1,PGH36591.1	PGH00800.1,PGH00801.1	PGH19061.1,PGH19062.1	PGH11210.1,PGH11211.1	PLN76506.1	PYI01070.1	PYH90669.1	PYI29394.1,PYI29395.1	PYI19777.1,PYI19778.1	RDK44940.1	KAB8076354.1	KAB8213355.1	KAE8145414.1	KAE8307505.1	KAE8321432.1	KAE8336206.1	KAE8350267.1	KAE8375782.1,KAE8375784.1,KAE8375785.1	KAE8416845.1	KAF3401687.1	KAF7116077.1,KAF7116078.1	KAF7719153.1,KAF7719154.1,KAF7719155.1	KAF9891269.1,KAF9891270.1			KAI5290389.1,KAI5290390.1,KAI5290391.1	KAI5306283.1	KAI9368946.1	BDD63784.1,BDD63785.1,BDD63786.1	WEW57959.1,WEW57960.1,WEW57961.1	KAJ9491207.1,KAJ9491206.1,KAJ9491205.1		KAJ9603168.1,KAJ9603169.1		KAL2003243.1,KAL2003244.1,KAL2003245.1		KAL2217758.1	KAL2809289.1	KAL2833242.1	KAL2844319.1	KAL2787274.1	KAL3443821.1	KAL3457723.1	KAL3471709.1	KAL3496982.1	KAL3435691.1	KAL4737374.1	KAL4746792.1	KAL4785812.1	KAL4800068.1	KAL4874172.1	KAL4939650.1	KAL4917453.1	KAL4950073.1	KAL4987513.1	KAL4974522.1	KAL4998115.1	KAL5048529.1	KAL5362811.1	KAL5337857.1	KAL6235393.1	KAL7351638.1,KAL7351639.1,KAL7351640.1	KAN3048035.1,KAN3048036.1,KAN3048037.1	KAN3073695.1,KAN3073696.1,KAN3073697.1	KAN3082643.1,KAN3082644.1,KAN3082645.1	KAN3092350.1,KAN3092351.1,KAN3092352.1							CAI7666460.1,CAI7666468.1,CAI7666476.1	CAI7567976.1,CAI7585323.1	CAG7997250.1,CAG7997288.1,CAG7997319.1	CAG8380031.1,CAG8380038.1,CAG8380042.1	CAG8904451.1,CAG8904454.1,CAG8904457.1	XP_077660263.1,XP_749734.1,XP_749735.1	XP_001275226.1,XP_001275227.1,XP_001275228.1	XP_001400591.1,XP_059605741.1,XP_059605742.1	XP_002340971.1,XP_002340972.1,XP_002340973.1	XP_002541417.1,XP_002541418.1	XP_045274996.1,XP_045274997.1,XP_045274998.1	XP_002623898.1,XP_002623899.2,XP_031578947.1	XP_050467957.1,XP_050467958.1,XP_050467959.1	XP_012214276.1,XP_012214275.1,XP_001247213.1	XP_001541546.1,XP_001541547.1,XP_001541548.1	XP_001215977.1,XP_001215978.1	XP_001260227.1,XP_001260228.1,XP_001260229.1	XP_045291860.1,XP_045291861.1,XP_045291862.1	XP_015700987.1,XP_015700988.1	XP_010759199.1,XP_010759200.1	XP_003170016.1,XP_003174462.1,XP_003174463.1	XP_002846879.1,XP_002846910.1	XP_003236194.1,XP_003236210.1	XP_003019276.1,XP_003019277.1,XP_003019290.1	XP_023089778.1,XP_023089779.1,XP_023089780.1	XP_009160624.1,XP_009160625.1		XP_008731164.1,XP_008731165.1	XP_007803913.1,XP_007803914.1,XP_007803916.1	XP_007761831.1,XP_007761832.1	XP_007746161.1,XP_007746163.1	XP_007729829.1,XP_007729830.1		XP_040637541.1	XP_013257051.1	XP_013277898.1,XP_013277899.1	XP_016620018.1,XP_016620021.1	XP_016242353.1,XP_016242354.1	XP_013319771.1,XP_013319772.1		XP_013271074.1,XP_013271075.1			XP_016630541.1,XP_016630542.1	XP_043142158.1	XP_022496392.1,XP_022496393.1	XP_018688186.1	XP_049965071.1,XP_049965072.1,XP_049965073.1	XP_022487441.1,XP_022487372.1,XP_022487521.1	XP_067482677.1	XP_022577815.1	XP_040670327.1	XP_040701633.1	XP_040684389.1	XP_022404737.1	XP_020056384.1	XP_040736330.1,XP_040736331.1	XP_020115840.1,XP_020115841.1	XP_024669541.1	XP_025433715.1,XP_025433716.1	XP_025474230.1,XP_025474231.1	XP_025442479.1	XP_025495119.1	XP_025513527.1,XP_025513528.1	XP_025499662.1	XP_025523362.1,XP_025523363.1	XP_040799134.1	XP_025534234.1,XP_025534235.1	XP_025579384.1	XP_025546729.1	XP_025562565.1	XP_026623051.1	XP_026602493.1,XP_026602494.1,XP_026602495.1	XP_071363674.1	XP_031897408.1	XP_031908585.1	XP_031928351.1	XP_031937730.1	XP_054116611.1,XP_054116612.1,XP_054116613.1	XP_033419431.1,XP_033419432.1	XP_035355935.1,XP_035355936.1,XP_035355937.1	XP_035345114.1,XP_035345115.1	XP_038925783.1,XP_038925784.1,XP_038925785.1	XP_065957382.1,XP_065957383.1,XP_065957384.1	XP_041537944.1,XP_041537945.1,XP_041537946.1	XP_043140868.1,XP_043140869.1,XP_043140870.1	XP_041562483.1,XP_041562484.1,XP_041562485.1	XP_043159139.1,XP_043159140.1,XP_043159141.1	XP_043122158.1,XP_043122159.1	XP_003066141.1,XP_065979819.1,XP_003066144.2	XP_062671883.1,XP_062671888.1	XP_049107208.1,XP_049107209.1	XP_052960083.1		XP_069262110.1,XP_069262111.1,XP_069262112.1	XP_069268648.1,XP_069268649.1,XP_069268650.1	XP_069273531.1	XP_069290126.1,XP_069290127.1,XP_069290128.1	XP_070894453.1	XP_070885350.1	XP_073595283.1	XP_073575179.1	XP_073551052.1	XP_073580669.1	XP_073614257.1	XP_073623908.1	XP_073643227.1,XP_073643228.1,XP_073643229.1
SOG035840.OG0000520		KIV85073.1	KIW71742.1																																											KAJ9635587.1	KAJ9612633.1																																																																	XP_009158005.1	XP_008717036.1	XP_008727255.1		XP_007755890.1	XP_007738825.1	XP_007731608.1	XP_007727327.1		XP_013264568.1	XP_013279165.1	XP_016625022.1	XP_016246822.1	XP_013318183.1	XP_016267452.1	XP_013277804.1	XP_016230332.1	XP_016222436.1	XP_016628451.1		XP_022495892.1	XP_018689946.1																																												XP_062672438.1
SOG035841.OG0000520											KAF7589040.1														KAB8072478.1
SOG035842.OG0000520																										KAB8221919.1		KAE8316594.1	KAE8326283.1	KAE8340721.1		KAE8378162.1	KAE8419637.1																																																																														XP_023092645.1																																																	XP_071364712.1		XP_031915779.1	XP_031929678.1	XP_031936830.1
SOG035843.OG0000520																																		KAF3387406.1		KAF7714774.1																																																																																																		XP_049969565.1
SOG035844.OG0000520																																														KAJ9627373.1,KAJ9627374.1																																																																																XP_016261930.1,XP_016261931.1		XP_016234048.1
SOG035845.OG0000520																																																																																	KAN4841498.1,KAN4841499.1	KAN4868844.1,KAN4868845.1	KAN4867571.1,KAN4867572.1	KAN4876482.1,KAN4876483.1	KAN4884795.1,KAN4884796.1	KAN4868228.1
SOG035846.OG0000520																																																																																	KAN4836759.1	KAN4858872.1	KAN4862124.1	KAN4881616.1	KAN4879357.1	KAN4854822.1
SOG035847.OG0000520																																																																																																																									XP_013254687.1								XP_016223659.1
SOG035848.OG0000521	EGE04407.1					KLJ09338.1				OAX82179.1		OJD18948.1			PGH37072.1	PGH07132.1	PGH09209.1	PGH09886.1																														KAL1960832.1																																																XP_002582408.1	XP_045272217.1	XP_031577481.1		XP_012213661.1							XP_003177509.1	XP_002850276.1	XP_003231832.1	XP_003024929.1																																																																		XP_003068824.1		XP_049108608.1
SOG035849.OG0000521		KIV87153.1	KIW68310.1																																												KAJ9617036.1																																																																	XP_009155701.1		XP_008726283.1		XP_007757158.1	XP_007745868.1	XP_007728592.1	XP_007721077.1		XP_013254080.1	XP_013283449.1	XP_016619232.1	XP_016249518.1	XP_013314471.1		XP_013276220.1		XP_016223889.1	XP_016628176.1		XP_022496134.1	XP_018698085.1																																												XP_062670258.1
SOG035850.OG0000521		KIV81008.1																																																																																																																				XP_007732499.1
SOG035851.OG0000521		KIV77977.1																																																																																																																																																																															XP_062668204.1
SOG035852.OG0000521			KIW65488.1																																												KAJ9610525.1																																																																	XP_009161679.1		XP_008725357.1		XP_007759493.1	XP_007741417.1	XP_007735155.1			XP_013263374.1	XP_013287492.1	XP_016618826.1	XP_016243548.1	XP_013313751.1		XP_013270114.1		XP_016228549.1	XP_016637508.1		XP_022496221.1	XP_018696791.1
SOG035853.OG0000521				CRG83108.1									OOG00931.1	OQE31096.1																													BDD59659.1	WEW61712.1																			KAL4786128.1													KAL7353776.1		KAN3077921.1																																XP_003022681.1																									XP_022491496.1	XP_067481022.1											XP_025485296.1								XP_025571456.1		XP_025562027.1										XP_035359774.1					XP_043134818.1									XP_069257301.1	XP_069272245.1	XP_069280591.1
SOG035854.OG0000521						KLJ07261.1						OJD13351.1			PGH35715.1	PGH01115.1	PGG98220.1,PGG96084.1	PGH04313.1																																	KAL2220325.1																																														XP_045276280.1	XP_031576450.1			XP_001543426.1			XP_045285803.1	XP_015701581.1	XP_010761190.1									XP_007786737.1																																																																					XP_069288884.1
SOG035855.OG0000521							CEJ53948.1																																																																																CAI7592285.1	CAI7594988.1																																															XP_022491118.1																																		XP_038925225.1																								XP_073641142.1
SOG035856.OG0000521							CEO59757.1																											KAF3388736.1		KAF7714558.1									KAJ9490315.1																																										CAI7593395.1	CAI7668262.1	CAG8027846.1	CAG8394637.1	CAG8905697.1																																											XP_049974549.1																																			XP_038928696.1	XP_065957552.1																							XP_073642612.1
SOG035857.OG0000521							CEJ57245.1																																																																																	CAI7677941.1
SOG035858.OG0000521							CEJ61148.1																											KAF3384766.1																														KAL4789317.1					KAL4983907.1	KAL4980822.1		KAL5042110.1																																																																																		XP_025538709.1																																	XP_073591667.1
SOG035859.OG0000521								CEN62724.1																											KAF7133925.1											KAJ9634875.1								KAL2851929.1												KAL4935966.1																																																			XP_007743131.1,XP_007750453.1,XP_007750569.1				XP_013253669.1	XP_013286761.1,XP_013290173.1	XP_016617490.1	XP_016249149.1		XP_016262442.1						XP_022498554.1,XP_022494579.1																																																					XP_070896464.1								XP_073641988.1
SOG035860.OG0000521								CEL08328.1			KAF7595815.1								PLN82862.1						KAB8077855.1	KAB8215099.1	KAE8151068.1	KAE8308621.1	KAE8323900.1	KAE8346866.1	KAE8354152.1	KAE8382246.1	KAE8417614.1		KAF7116242.1		KAF9894296.1					KAI9373199.1											KAL2831833.1	KAL2854256.1	KAL2798139.1	KAL3448962.1	KAL3465332.1	KAL3475406.1	KAL3494091.1	KAL3438669.1	KAL4738995.1	KAL4752606.1		KAL4798235.1	KAL4872235.1	KAL4936825.1	KAL4913828.1	KAL4957821.1	KAL4989862.1	KAL4977768.1	KAL5001599.1	KAL5044893.1	KAL5362597.1	KAL5336753.1	KAL6239340.1																	XP_747283.1	XP_001276585.1						XP_659086.1			XP_001210186.1	XP_001262024.1								XP_001817709.1																				XP_043149927.1							XP_040663573.1	XP_040706950.1						XP_024668369.1														XP_026604775.1	XP_041141208.1	XP_031905298.1	XP_031917079.1	XP_031922709.1	XP_031941763.1		XP_033416513.1							XP_041553499.1	XP_043161460.1	XP_043130595.1				XP_052959531.1						XP_070906177.1	XP_070888987.1	XP_073599967.1	XP_073573591.1	XP_073542965.1	XP_073581299.1	XP_073614679.1	XP_073632266.1
SOG035861.OG0000521									KZZ93910.1																															KAI5290108.1
SOG035862.OG0000521																						PYI34941.1	PYI14766.1																																																																																																																							XP_020055372.1						XP_025442660.1	XP_025491435.1		XP_025498571.1	XP_025524521.1	XP_040804299.1			XP_025547974.1
SOG035863.OG0000521																								RDK47592.1																																																																						XP_001393037.3																																																																XP_026631335.1
SOG035864.OG0000521																										KAB8219353.1		KAE8314827.1	KAE8333207.1	KAE8344593.1																																																																																	XP_023089708.1																																																	XP_041142330.1
SOG035865.OG0000521																																			KAF7116119.1																																																																																																XP_043149643.1																																											XP_043161742.1
SOG035866.OG0000521																																					KAF9890433.1																																																																	XP_001216178.1
SOG035867.OG0000521																																						KAK5955378.1																																																																																																																																														XP_064751737.1
SOG035868.OG0000521																																						KAK5951079.1																																																																																																																																														XP_064755121.1
SOG035869.OG0000521																																														KAJ9643839.1																																																																																		XP_016232427.1
SOG035870.OG0000521																																														KAJ9643176.1																																																																																XP_016262174.1
SOG035871.OG0000521																																														KAJ9641708.1																																																																							XP_007745670.1					XP_013283240.1	XP_016619430.1				XP_013276933.1			XP_016633512.1		XP_022502962.1	XP_018691036.1
SOG035872.OG0000521																																														KAJ9640849.1																																																																																																																																															XP_073548897.1
SOG035873.OG0000521																																														KAJ9638177.1																																																																															XP_013315250.1	XP_016263987.1
SOG035874.OG0000521																																														KAJ9629127.1																																																																																XP_016259347.1		XP_016232371.1
SOG035875.OG0000521																																														KAJ9628301.1																																																																																XP_016268905.1
SOG035876.OG0000521																																															KAJ9608824.1																																																																													XP_016255354.1						XP_016635575.1			XP_018690896.1
SOG035877.OG0000521																																																							KAL2785392.1	KAL3441756.1	KAL3462145.1		KAL3492269.1																																																																															XP_040674285.1	XP_040698007.1																																		XP_041555692.1													XP_070883386.1
SOG035878.OG0000521																																																																									KAL5364397.1																													XP_001211102.1																																																																																							XP_073545963.1
SOG035879.OG0000521																																																																													KAN3029332.1																																											XP_040635065.1																					XP_022401435.1
SOG035880.OG0000521																																																																																	KAN4843682.1	KAN4871517.1	KAN4862731.1		KAN4887393.1
SOG035881.OG0000521																																																																																	KAN4842569.1	KAN4841604.1	KAN4840215.1	KAN4890250.1	KAN4883589.1
SOG035882.OG0000521																																																																																				KAN4892196.1	KAN4877027.1
SOG035883.OG0000521																																																																																															XP_002340398.1																																																XP_040734314.1	XP_020118193.1																					XP_054117012.1			XP_035344640.1
SOG035884.OG0000521																																																																																																																XP_009158979.1						XP_007731353.1	XP_007722185.1
SOG035885.OG0000521																																																																																																																		XP_008730044.1		XP_007760713.1
SOG035886.OG0000521																																																																																																																					XP_007739598.1					XP_013281797.1										XP_022499623.1
SOG035887.OG0000521																																																																																																																					XP_007739842.1						XP_016625962.1				XP_013274112.1
SOG035888.OG0000521																																																																																																																					XP_007743812.1					XP_013286534.1	XP_016617682.1							XP_016629223.1		XP_022497257.1	XP_018687853.1
SOG035889.OG0000521																																																																																																																					XP_007747410.1						XP_016622104.1
SOG035890.OG0000521																																																																																																																					XP_007751564.1						XP_016613269.1
SOG035891.OG0000521																																																																																																																									XP_013259002.1	XP_013282139.1					XP_013277303.1					XP_022498023.1,XP_022498024.1
SOG035892.OG0000521																																																																																																																										XP_013282209.1										XP_022498083.1
SOG035893.OG0000521																																																																																																																										XP_013282424.1								XP_016629934.1		XP_022498681.1	XP_018692465.1
SOG035894.OG0000521																																																																																																																										XP_013284629.1		XP_016250742.1								XP_022499971.1
SOG035895.OG0000521																																																																																																																										XP_013287408.1										XP_022502384.1
SOG035896.OG0000521																																																																																																																										XP_013289801.1								XP_016628998.1		XP_022496004.1
SOG035897.OG0000521																																																																																																																										XP_013289937.1										XP_022494709.1
SOG035898.OG0000521																																																																																																																																																						XP_025512403.1																					XP_041542257.1
SOG035899.OG0000522	EGE04552.1																																																																																																										XP_003174182.1		XP_003231481.1	XP_003017846.1
SOG035900.OG0000522		KIV79957.1	KIW66213.1																																											KAJ9640707.1	KAJ9610821.1																																																																	XP_009154230.1		XP_008724675.1		XP_007760103.1	XP_007747850.1	XP_007734886.1	XP_007723905.1		XP_013263430.1	XP_013284414.1	XP_016620545.1	XP_016244136.1	XP_013313601.1	XP_016267018.1		XP_016238622.1	XP_016226375.1	XP_016633923.1		XP_022501384.1	XP_018692796.1																																												XP_062675545.1
SOG035901.OG0000522			KIW72267.1																																																																																																															XP_008723176.1																XP_016631169.1
SOG035902.OG0000522			KIW70903.1																																												KAJ9603457.1
SOG035903.OG0000522			KIW64457.1																																																																																																																							XP_013290017.1								XP_016638081.1		XP_022502133.1
SOG035904.OG0000522						KLJ13437.1						OJD19291.1			PGH31785.1	PGH08180.1																																																																																	XP_045275520.1	XP_031576857.1						XP_045286107.1
SOG035905.OG0000522						KLJ06370.1				OAX81475.1		OJD11652.1			PGH37039.1	PGH07163.1																																																												KAL7359161.1																									XP_001539154.1			XP_045289020.1	XP_002796259.1	XP_010755959.1
SOG035906.OG0000522										OAX80323.1																																																																																																XP_010764012.1
SOG035907.OG0000522											KAF7595708.1,KAF7595712.1,KAF7595713.1,KAF7595715.1														KAB8072067.1,KAB8072068.1,KAB8072071.1,KAB8072072.1,KAB8072074.1					KAE8343524.1																																																																																												XP_013290012.1								XP_016638079.1		XP_022502138.1												XP_020117424.1,XP_020117427.1,XP_020117179.1,XP_020117178.1																		XP_031916152.1,XP_031916156.1
SOG035908.OG0000522											KAF7595379.1														KAB8077225.1
SOG035909.OG0000522													OOF95306.1							PYI00225.1				RDK43397.1																																																																						XP_001389545.1																																										XP_067481688.1											XP_025473886.1			XP_025518124.1				XP_025536116.1	XP_025579733.1		XP_025568861.1	XP_026626344.1									XP_035355214.1				XP_041537197.1
SOG035910.OG0000522														OQE30263.1																															KAJ9492554.1																																										CAI7585213.1			CAG8292628.1	CAG8888400.1																																												XP_022493548.1																																		XP_038928985.1	XP_014531399.2																							XP_073641872.1
SOG035911.OG0000522																		PGG99375.1																										WEW55742.1
SOG035912.OG0000522																				PYI02918.1																																																																																																																																		XP_025513330.1				XP_025540915.1	XP_025573141.1
SOG035913.OG0000522																					PYH94051.1,PYH94053.1,PYH94054.1			RDK45969.1																																																																						XP_001389220.1,XP_059603246.1,XP_059603247.1																																																					XP_025484852.1			XP_025519849.1				XP_025542294.1			XP_025567990.1	XP_026630049.1,XP_026630050.1									XP_035356616.1				XP_041539683.1
SOG035914.OG0000522																						PYI34767.1	PYI22237.1																																																																																																																							XP_020060217.1				XP_025433357.1		XP_025447893.1	XP_025488614.1		XP_025508014.1	XP_025528636.1	XP_040804614.1			XP_025555100.1
SOG035915.OG0000522																								RDK45972.1																																																																																																																																						XP_026630052.1
SOG035916.OG0000522																								RDK39515.1																																																																																																																																						XP_026630550.1
SOG035917.OG0000522																								RDK37740.1																																																																						XP_059605312.1,XP_001391036.3																																																																XP_026623921.1													XP_041545493.1
SOG035918.OG0000522																								RDK36946.1																																																																						XP_001401352.1																																										XP_067484664.1											XP_025473611.1			XP_025510225.1				XP_025535006.1			XP_025566966.1	XP_026620070.1									XP_035352208.1
SOG035919.OG0000522																										KAB8226583.1		KAE8313827.1	KAE8329627.1	KAE8341566.1		KAE8373047.1	KAE8423769.1																																																																																																																															XP_041151511.1		XP_031917579.1	XP_031931122.1	XP_031939829.1
SOG035920.OG0000522																										KAB8226687.1		KAE8313936.1	KAE8323068.1	KAE8341461.1		KAE8371398.1	KAE8414442.1																																																																														XP_001827211.1																																																	XP_041151606.1		XP_031917683.1	XP_031925709.1	XP_031940129.1
SOG035921.OG0000522																										KAB8225865.1		KAE8307340.1	KAE8323246.1	KAE8341985.1			KAE8423613.1																																																																														XP_023093443.1																																																	XP_041150035.1		XP_031919902.1	XP_031929797.1
SOG035922.OG0000522																										KAB8223990.1		KAE8312242.1																																																																																																																																						XP_031911980.1
SOG035923.OG0000522																										KAB8222963.1		KAE8316069.1	KAE8334077.1	KAE8345160.1		KAE8381326.1	KAE8419497.1																																																																														XP_001820597.1																																																	XP_041143880.2		XP_031907120.1	XP_031932990.1
SOG035924.OG0000522																										KAB8215044.1		KAE8314678.1		KAE8347820.1
SOG035925.OG0000522																											KAE8152274.1					KAE8381907.1	KAE8421989.1																																															KAN3092847.1																																																																																			XP_031932792.1
SOG035926.OG0000522																														KAE8342744.1																																																																																																																																		XP_041145565.1
SOG035927.OG0000522																																	KAE8419278.1																																																																																																																																	XP_031913410.1	XP_031926829.1
SOG035928.OG0000522																																			KAF7114712.1																																						KAL5362445.1				KAN3036548.1																																																																XP_022395261.1
SOG035929.OG0000522																																			KAF7114181.1																																																									XP_748383.1	XP_001273777.1										XP_001258673.1																												XP_043143285.1																																			XP_033417689.1								XP_043157356.1	XP_043128663.1
SOG035930.OG0000522																																												WEW58383.1																																																								XP_001246351.1																																																																												XP_065980754.1		XP_049110045.1
SOG035931.OG0000522																																													KAJ9492469.1																																										CAI7641463.1
SOG035932.OG0000522																																														KAJ9641313.1																																																																																XP_016260276.1
SOG035933.OG0000522																																																						KAL2838547.1			KAL3456649.1
SOG035934.OG0000522																																																							KAL2793103.1																																																																																																																																		XP_070898112.1
SOG035935.OG0000522																																																												KAL3434850.1	KAL4734924.1	KAL4751947.1																																					XP_657625.2																																																																																								XP_073596509.1
SOG035936.OG0000522																																																													KAL4742411.1																																																																																															XP_025553408.1			XP_026604576.1																												XP_073597004.1			XP_073587539.1
SOG035937.OG0000522																																																																					KAL4987775.1			KAL5043582.1			KAL6232441.1																																																																																																																			XP_073582938.1
SOG035938.OG0000522																																																																																	KAN4840019.1	KAN4847362.1	KAN4858824.1	KAN4873892.1	KAN4881891.1	KAN4868474.1
SOG035939.OG0000522																																																																																															XP_002478403.1																																																																						XP_054118107.1
SOG035940.OG0000522																																																																																																				XP_001246695.2																																																																												XP_003066530.2
SOG035941.OG0000522																																																																																																															XP_023090136.1																																																	XP_041143293.1
SOG035942.OG0000522																																																																																																															XP_001821785.3																																																	XP_071365249.1		XP_031916005.1
SOG035943.OG0000522																																																																																																																				XP_007757706.1,XP_007757709.1,XP_007757711.1								XP_016255207.1						XP_016636509.1,XP_016636512.1,XP_016636514.1			XP_018697865.1,XP_018697867.1,XP_018697870.1											XP_020121643.1
SOG035944.OG0000522																																																																																																																					XP_007746031.1						XP_016619893.1							XP_016630658.1
SOG035945.OG0000522																																																																																																																					XP_007748156.1						XP_016624263.1
SOG035946.OG0000522																																																																																																																					XP_007748880.1					XP_013289098.1	XP_016622345.1	XP_016252655.1						XP_016635046.1		XP_022503263.1	XP_018693705.1
SOG035947.OG0000522																																																																																																																												XP_016242511.1									XP_018688835.1,XP_018688836.1
SOG035948.OG0000522																																																																																																																																																				XP_025442704.1					XP_040804252.1
SOG035949.OG0000522																																																																																																																																																						XP_025511625.1				XP_025541582.1			XP_025561735.1										XP_035354489.1				XP_041549215.1
SOG035950.OG0000522																																																																																																																																																										XP_025540077.1	XP_025574348.1		XP_025562831.1										XP_035362221.1
SOG035951.OG0000522																																																																																																																																																																	XP_031904282.1							XP_035349384.1,XP_035349386.1
SOG035952.OG0000523	EGE06118.1					KLJ05827.1			KZZ95652.1			OJD14823.1			PGH28697.1	PGH05420.1	PGH15650.1	PGH18174.1																							KAI5305163.1			WEW60010.1																																KAL7352354.1																				XP_002582930.1	XP_045275667.1	XP_002627203.1		XP_001240418.1	XP_001540417.1			XP_045291218.1	XP_015703463.1	XP_010759735.1	XP_003172044.1	XP_002844195.1	XP_003236816.2	XP_003023049.1																																																																		XP_003068054.1		XP_049108105.1
SOG035953.OG0000523	EGE09541.1																PGH00174.1	PGH03138.1																										WEW61992.1																																																								XP_001249038.1					XP_015701968.1	XP_010761683.1	XP_003173420.1	XP_002845124.1	XP_003231160.1	XP_003019775.1																																																																		XP_065979374.1
SOG035954.OG0000523		KIV85879.1	KIW65651.1																																											KAJ9633293.1	KAJ9615734.1																																																																	XP_009160175.1	XP_008720743.1	XP_008725227.1		XP_007759616.1	XP_007741261.1	XP_007737742.1	XP_007724381.1		XP_013262085.1	XP_013287343.1	XP_016618674.1	XP_016243413.1	XP_013316731.1	XP_016268612.1	XP_013268704.1	XP_016240187.1	XP_016221364.1	XP_016632886.1		XP_022502448.1	XP_018696923.1																																												XP_062673285.1
SOG035955.OG0000523		KIV83867.1																																																																																																																																																																															XP_062672287.1
SOG035956.OG0000523							CEJ55343.1	CEL02372.1			KAF7591334.1		OOF91312.1	OQE17464.1					PLN76967.1	PYI12047.1	PYH97437.1	PYI31102.1	PYI24291.1	RDK40571.1	KAB8069946.1	KAB8218131.1	KAE8148408.1	KAE8307464.1	KAE8326157.1	KAE8334440.1	KAE8352440.1	KAE8373772.1	KAE8413607.1	KAF3387427.1			KAF9892335.1					KAI9370643.1			KAJ9492783.1							KAL2810875.1	KAL2832438.1	KAL2838357.1	KAL2796464.1	KAL3441249.1	KAL3460513.1	KAL3475282.1	KAL3491972.1	KAL3436367.1	KAL4738887.1	KAL4748513.1	KAL4787581.1		KAL4869379.1		KAL4918642.1		KAL4983257.1	KAL4976576.1	KAL4993481.1	KAL5044484.1	KAL5360142.1	KAL5335143.1	KAL6233217.1		KAN3028342.1	KAN3080668.1	KAN3091712.1	KAN3096312.1							CAI7615191.1	CAI7620141.1	CAG8224727.1	CAG8378983.1	CAG8908929.1	XP_746601.1	XP_001274803.1	XP_059602240.1					XP_050467921.1			XP_001209421.1	XP_001262388.1								XP_023093759.1									XP_040636334.1															XP_022484155.1	XP_067484064.1	XP_022580903.1	XP_040672579.1	XP_040699537.1	XP_040686868.1	XP_022401534.1	XP_020052219.1			XP_024674547.1	XP_025433194.1	XP_025480420.1	XP_025447552.1	XP_025489705.1		XP_025505806.1	XP_025528801.1	XP_040799526.1	XP_025536552.1	XP_025569799.1	XP_025552826.1	XP_025566388.1		XP_026600124.1	XP_071367143.1		XP_031907582.1	XP_031925760.1	XP_031934524.1			XP_035351645.1		XP_038931149.1	XP_014537711.2	XP_041542840.1	XP_043135620.1	XP_041562584.1												XP_070892987.1	XP_070885848.1	XP_073594532.1	XP_073567130.1	XP_073547119.1	XP_073581542.1	XP_073619148.1	XP_073628299.1
SOG035957.OG0000523							CEJ57685.1	CEL05136.1			KAF7586779.1		OOF91507.1,OOF90186.1						PLN82772.1	PYI09635.1	PYH88095.1	PYI28694.1	PYI13730.1	RDK39609.1	KAB8071754.1	KAB8223009.1	KAE8155232.1	KAE8308374.1	KAE8331523.1	KAE8347470.1		KAE8374968.1	KAE8421320.1	KAF3391293.1	KAF7126029.1	KAF7713970.1	KAF9893355.1					KAI9371226.1	BDD64397.1		KAJ9490728.1				KAL2000010.1		KAL2216511.1		KAL2822795.1	KAL2834010.1	KAL2785980.1	KAL3440767.1	KAL3465078.1	KAL3475702.1	KAL3491854.1	KAL3430457.1	KAL4739903.1	KAL4748713.1	KAL4781345.1	KAL4795163.1	KAL4864718.1	KAL4938226.1	KAL4922407.1	KAL4955916.1	KAL4983929.1	KAL4978749.1	KAL5000162.1	KAL5050640.1	KAL5357352.1	KAL5336613.1	KAL6238792.1		KAN3026527.1	KAN3079331.1	KAN3085205.1								CAI7614302.1		CAG8183850.1	CAG8424822.1	CAG8902782.1	XP_755789.1	XP_001275686.1	XP_059606491.1					XP_659399.1			XP_001216421.1	XP_001260917.1								XP_023088798.1									XP_040634377.1											XP_043142851.1			XP_049965263.1	XP_022486300.1	XP_067476168.1	XP_022580671.1	XP_040664017.1	XP_040707984.1		XP_022401313.1	XP_020054040.1	XP_040731888.1		XP_024671157.1	XP_025429867.1	XP_025483656.1	XP_025446155.1	XP_025486544.1	XP_025516335.1	XP_025507680.1	XP_025527808.1	XP_040803083.1	XP_025545252.1	XP_025578898.1	XP_025552611.1	XP_025561008.1	XP_026630659.1	XP_026604552.1	XP_041141742.1	XP_031905435.1	XP_031914793.1	XP_031930182.1	XP_031936381.1	XP_054121807.1	XP_033412330.1	XP_035353217.1	XP_035341386.1	XP_038926140.1	XP_014539056.2	XP_041545849.1	XP_043135819.1	XP_041553065.1	XP_043159861.1	XP_043121445.1				XP_052955300.1		XP_069262269.1	XP_069268461.1	XP_069280542.1	XP_069287745.1	XP_070905704.1	XP_070889354.1	XP_073594118.1	XP_073576619.1	XP_073547990.1	XP_073587516.1	XP_073615829.1	XP_073634002.1	XP_073635529.1
SOG035958.OG0000523							CEJ59281.1																													KAF7717302.1
SOG035959.OG0000523											KAF7591610.1														KAB8072464.1																																																																																																																																								XP_031900800.1
SOG035960.OG0000523												OJD18518.1			PGH28482.1	PGG97688.1	PGH14048.1																																																											KAL7356504.1																					XP_045275163.1	XP_031577118.1			XP_001540018.1			XP_045289409.1	XP_015700796.1	XP_010763737.1
SOG035961.OG0000523																						PYI25352.1	PYI22612.1																																																																																																																							XP_020053603.1						XP_025437653.1	XP_025492492.1		XP_025500124.1	XP_025523476.1	XP_040803691.1
SOG035962.OG0000523																										KAB8225496.1		KAE8311223.1	KAE8332208.1	KAE8346491.1,KAE8346492.1		KAE8375393.1	KAE8416560.1																																																																														XP_023091750.1																																																	XP_071366648.1		XP_031908771.1	XP_031922526.1	XP_031943726.1
SOG035963.OG0000523																																	KAE8422834.1																																																																																																																																		XP_031931241.1
SOG035964.OG0000523																																																	KAL1998857.1		KAL2218143.1																																																																																																																																					XP_069291123.1
SOG035965.OG0000523																																																																									KAL5360403.1																													XP_001217933.1
SOG035966.OG0000523																																																																													KAN3036906.1																																																																XP_022405775.1																															XP_043131891.1
SOG035967.OG0000523																																																																																	KAN4833499.1	KAN4863185.1	KAN4846715.1	KAN4892429.1	KAN4875296.1	KAN4854173.1
SOG035968.OG0000523																																																																																												XP_748854.2											XP_001261608.1																												XP_043150951.1																																			XP_033418518.1								XP_043161958.1	XP_043127014.1
SOG035969.OG0000523																																																																																															XP_002477970.1																																																	XP_020121703.1
SOG035970.OG0000523																																																																																																																													XP_013310345.1	XP_016264972.1
SOG035971.OG0000523																																																																																																																																										XP_040665593.1	XP_040704311.1																																		XP_041554241.1
SOG035972.OG0000523																																																																																																																																										XP_040673318.1	XP_040698402.1																																		XP_041560324.1
SOG035973.OG0000523																																																																																																																																															XP_040735513.1																						XP_054121136.1
SOG035974.OG0000523																																																																																																																																																																																					XP_069263014.1	XP_069266309.1
SOG035975.OG0000524		KIV82219.1	KIW68812.1																																											KAJ9646764.1	KAJ9603951.1																																																																	XP_009159284.1		XP_008726716.1		XP_007756740.1	XP_007751482.1		XP_007722365.1		XP_013265728.1	XP_013280143.1	XP_016616303.1		XP_013311076.1		XP_013267734.1	XP_016235311.1		XP_016629099.1		XP_022504584.1	XP_018699013.1																																												XP_062671500.1
SOG035976.OG0000524		KIV83541.1	KIW62555.1																																											KAJ9633424.1	KAJ9614424.1																																																																			XP_008730954.1		XP_007762037.1	XP_007746055.1	XP_007734850.1				XP_013280370.1	XP_016619918.1	XP_016245466.1	XP_013319851.1	XP_016261419.1		XP_016235086.1		XP_016630650.1		XP_022501662.1	XP_018688104.1																																												XP_062671239.1
SOG035977.OG0000524		KIV80848.1	KIW73075.1																																											KAJ9641657.1	KAJ9608716.1																																																																	XP_009158750.1		XP_008722479.1		XP_007753034.1	XP_007745325.1		XP_007719786.1			XP_013281776.1	XP_016617147.1	XP_016255565.1	XP_013310209.1			XP_016236285.1		XP_016635758.1		XP_022499643.1	XP_018689737.1																																												XP_062669472.1
SOG035978.OG0000524		KIV77348.1																																												KAJ9635312.1	KAJ9603749.1																																																																	XP_009157610.1	XP_008717069.1	XP_008727878.1		XP_007755283.1	XP_007743637.1		XP_007726542.1		XP_013263179.1	XP_013279840.1	XP_016623944.1	XP_016247570.1	XP_013312188.1	XP_016258605.1	XP_013277089.1	XP_016240704.1		XP_016630990.1		XP_022495807.1	XP_018694571.1																																												XP_062668803.1
SOG035979.OG0000524			KIW72481.1																																												KAJ9605068.1																																																																			XP_008722984.1		XP_007753527.1
SOG035980.OG0000524			KIW70397.1																																												KAJ9616457.1																																																																	XP_009157329.1	XP_008719753.1	XP_008731553.1		XP_007754736.1	XP_007750926.1	XP_007732419.1				XP_013285214.1	XP_016616525.1	XP_016255086.1					XP_016227557.1	XP_016636399.1		XP_022504822.1	XP_018689595.1
SOG035981.OG0000524			KIW71648.1																																																																																																													XP_009157373.1					XP_007738906.1					XP_013279254.1	XP_016625103.1	XP_016246907.1			XP_013277323.1			XP_016628373.1		XP_022498958.1	XP_018690031.1
SOG035982.OG0000524			KIW62232.1																																												KAJ9603076.1																																																																			XP_008730676.1		XP_007762302.1
SOG035983.OG0000524				CRG91368.1																																																																																											XP_002482544.1																																																XP_040732929.1																						XP_054120054.1			XP_035340931.1
SOG035984.OG0000524							CEJ54174.1	CEL09033.1																										KAF3394213.1			KAF9885790.1														KAL2218839.1	KAL2822601.1	KAL2820944.1	KAL2835307.1	KAL2799391.1	KAL3443538.1	KAL3461446.1		KAL3495346.1	KAL3429073.1	KAL4741908.1	KAL4752389.1		KAL4789480.1	KAL4866287.1		KAL4922769.1	KAL4951464.1	KAL4982255.1	KAL4975125.1	KAL4997372.1	KAL5046292.1	KAL5359684.1	KAL5339364.1	KAL6234021.1		KAN3032932.1	KAN3075063.1	KAN3086288.1	KAN3096712.1								CAI7569916.1											XP_661606.1			XP_001212971.1																		XP_040638129.1															XP_022487141.1			XP_040669922.1	XP_040703908.1	XP_040693213.1	XP_022403163.1																		XP_026608686.1													XP_043132707.1,XP_043132708.1	XP_041556096.1											XP_069286026.1	XP_070898410.1	XP_070890019.1	XP_073600576.1	XP_073571022.1	XP_073546405.1	XP_073590048.1	XP_073616276.1	XP_073624253.1
SOG035985.OG0000524							CEJ60599.1	CEL10569.1																																																																																																																																																																																	XP_070896318.1
SOG035986.OG0000524								CEL00860.1																																															KAL2788740.1	KAL3444904.1																																																																																																																																	XP_070895097.1
SOG035987.OG0000524														OQE32604.1																																																																													CAG8903715.1																																												XP_022488215.1
SOG035988.OG0000524																				PYI12669.1												KAE8382503.1
SOG035989.OG0000524																						PYI26717.1												KAF3387030.1			KAF9891619.1,KAF9883130.1								KAJ9488601.1,KAJ9483383.1								KAL2825808.1	KAL2839387.1,KAL2839390.1,KAL2828855.1	KAL2786627.1				KAL3485863.1,KAL3484344.1,KAL3484353.1																					KAN3098549.1											CAG8909739.1	XP_754665.1																									XP_007741007.1,XP_007748364.1	XP_007735531.1					XP_016614473.1	XP_016254345.1														XP_040671701.1	XP_040697424.1,XP_040697428.1	XP_040684261.1							XP_025484250.1										XP_025564561.1								XP_054116081.1,XP_054116395.1		XP_035359217.1	XP_035339998.1,XP_035340002.1					XP_041557499.1,XP_041559923.1,XP_041560406.1				XP_062673264.1,XP_062669801.1			XP_064750854.1
SOG035990.OG0000524																								RDK44391.1																																																																						XP_059604869.1																																																																XP_026623171.1
SOG035991.OG0000524																													KAE8328504.1				KAE8415638.1																																																																														XP_023092764.1																																																	XP_071367922.1			XP_031933562.1
SOG035992.OG0000524																																	KAE8418695.1																																																																																																																																		XP_031927932.1
SOG035993.OG0000524																																														KAJ9646014.1																																																																																XP_016266383.1
SOG035994.OG0000524																																														KAJ9638560.1																																																																																		XP_016236946.1
SOG035995.OG0000524																																														KAJ9637409.1																																																																							XP_007747319.1				XP_013261750.1,XP_013263279.1	XP_013289797.1	XP_016622324.1		XP_013320330.1					XP_016628992.1		XP_022496000.1											XP_040735900.1
SOG035996.OG0000524																																														KAJ9634990.1																																																																															XP_013320503.1			XP_016241738.1
SOG035997.OG0000524																																														KAJ9634177.1																																																																											XP_013256961.1,XP_013259511.1
SOG035998.OG0000524																																														KAJ9628230.1																																																																							XP_007751061.1				XP_013257830.1					XP_016268190.1
SOG035999.OG0000524																																														KAJ9628145.1																																																																																XP_016262620.1
SOG036000.OG0000524																																														KAJ9626690.1																																																																											XP_013263212.1
SOG036001.OG0000524																																															KAJ9609563.1																																																																			XP_008729280.1		XP_007757982.1
SOG036002.OG0000524																																																			KAL2221986.1																																																																																																																																					XP_069289573.1
SOG036003.OG0000524																																																			KAL2215578.1																																																																																																																																					XP_069285289.1
SOG036004.OG0000524																																																						KAL2857318.1																																																																																																																																						XP_073567920.1
SOG036005.OG0000524																																																						KAL2831858.1	KAL2786703.1																																																																																			XP_040662236.1
SOG036006.OG0000524																																																							KAL2797265.1	KAL3442267.1			KAL3487483.1
SOG036007.OG0000524																																																										KAL3471088.1																																																																									XP_043150255.1																																			XP_033418675.1
SOG036008.OG0000524																																																																KAL4798017.1				KAL4949361.1							KAL6229817.1													CAI7673573.1														XP_001210229.1																																																																XP_033419701.1																						XP_073575251.1				XP_073626736.1
SOG036009.OG0000524																																																																													KAN3048418.1																																											XP_040641673.1																					XP_022403658.1
SOG036010.OG0000524																																																																																																			XP_663111.1																																																																																								XP_073597883.1
SOG036011.OG0000524																																																																																																							XP_001261567.1																																																															XP_033417618.1								XP_043162003.1
SOG036012.OG0000524																																																																																																																		XP_008726389.1		XP_007757048.1
SOG036013.OG0000524																																																																																																																					XP_007744425.1																						XP_040704181.1
SOG036014.OG0000524																																																																																																																					XP_007745287.1						XP_016617184.1
SOG036015.OG0000524																																																																																																																					XP_007749365.1						XP_016613437.1
SOG036016.OG0000524																																																																																																																					XP_007749606.1												XP_016222427.1
SOG036017.OG0000524																																																																																																																					XP_007752123.1																																																																				XP_070892718.1
SOG036018.OG0000524																																																																																																																									XP_013258319.1				XP_013317233.1																																																				XP_062669226.1
SOG036019.OG0000524																																																																																																																									XP_013264612.1							XP_016233777.1
SOG036020.OG0000524																																																																																																																										XP_013289304.1								XP_016629652.1			XP_018693907.1
SOG036021.OG0000524																																																																																																																																																																																					XP_069261195.1	XP_069265746.1
SOG036022.OG0000525	EGE04713.1								KZZ89511.1																																KAI5305750.1			WEW60924.1				KAL1953882.1																																																XP_002584514.1				XP_001239533.1							XP_003175754.1	XP_002848184.1	XP_003234508.2	XP_003019889.1																																																																		XP_003067119.2		XP_049107510.1
SOG036023.OG0000525		KIV78842.1	KIW67534.1																																			KAK5956348.1								KAJ9636644.1	KAJ9609883.1																																																																		XP_008712045.1	XP_008728705.1		XP_007758562.1	XP_007744098.1	XP_007738147.1	XP_007725623.1		XP_013259791.1	XP_013286287.1	XP_016617955.1	XP_016251753.1	XP_013312723.1	XP_016264527.1	XP_013272059.1	XP_016233231.1	XP_016220538.1	XP_016629523.1		XP_022502285.1	XP_018687792.1																																												XP_062676016.1			XP_064751954.1
SOG036024.OG0000525		KIV79287.1	KIW65367.1																																											KAJ9633039.1	KAJ9610411.1																																																																	XP_009154001.1		XP_008725466.1		XP_007759398.1	XP_007748235.1	XP_007735077.1	XP_007723821.1			XP_013287613.1	XP_016624205.1	XP_016243669.1	XP_013313462.1	XP_016267219.1	XP_013270228.1	XP_016230578.1		XP_016637629.1		XP_022501162.1	XP_018696676.1																																												XP_062675570.1
SOG036025.OG0000525				CRG91132.1																																																																																																																																											XP_040732633.1	XP_020122275.1																					XP_054120290.1			XP_035340652.1
SOG036026.OG0000525						KLJ06117.1						OJD14521.1				PGH01889.1	PGH18391.1																																																											KAL7353537.1																					XP_045277570.1	XP_031579497.1			XP_001544060.1			XP_045287396.1	XP_015702214.1	XP_010758885.1
SOG036027.OG0000525							CEJ57688.1							OQE14132.1																				KAF3391297.1		KAF7713973.1									KAJ9490732.1																																										CAI7614332.1		CAG8183796.1	CAG8424812.1	CAG8902778.1																																											XP_049965266.1	XP_022486223.1																																		XP_038926142.1
SOG036028.OG0000525							CEJ61759.1							OQE13641.1																				KAF3387508.1		KAF7714514.1									KAJ9483004.1						KAL2221628.1																																				CAI7621622.1		CAG7995407.1	CAG8289322.1																																												XP_049969644.1	XP_022490764.1		XP_022582468.1			XP_040684333.1																													XP_038925835.1	XP_014530595.1														XP_069284596.1									XP_073643333.1
SOG036029.OG0000525								CEN62407.1																																												KAL2818300.1		KAL2843114.1	KAL2795792.1	KAL3447107.1	KAL3463287.1		KAL3486254.1	KAL3438154.1	KAL4742901.1	KAL4755015.1		KAL4791774.1	KAL4866051.1	KAL4942340.1	KAL4917620.1	KAL4953460.1	KAL4989259.1		KAL5002676.1	KAL5049829.1		KAL5336974.1	KAL6239944.1																								XP_658749.1																																																																																						XP_070903398.1	XP_070890944.1	XP_073601091.1	XP_073576332.1			XP_073611255.1	XP_073622557.1
SOG036030.OG0000525								CEL06869.1																																		KAI9373604.1										KAL2812212.1		KAL2839111.1	KAL2798653.1	KAL3454274.1	KAL3465259.1	KAL3481076.1	KAL3490311.1	KAL3432054.1	KAL4735016.1	KAL4747416.1	KAL4786478.1	KAL4799594.1	KAL4861418.1	KAL4945636.1	KAL4919013.1	KAL4952934.1	KAL4988807.1	KAL4976271.1	KAL4996453.1	KAL5049107.1		KAL5341904.1	KAL6231628.1																								XP_660905.1																																																												XP_026606570.1																										XP_070892243.1		XP_073592987.1			XP_073586503.1	XP_073617169.1	XP_073632788.1
SOG036031.OG0000525								CEL09338.1																																		KAI9370025.1												KAL2825251.1	KAL2796632.1	KAL3441850.1	KAL3460900.1	KAL3477290.1	KAL3485993.1	KAL3437465.1	KAL4736599.1	KAL4754379.1		KAL4800832.1	KAL4866242.1	KAL4946464.1	KAL4921339.1	KAL4954355.1	KAL4985247.1	KAL4978293.1	KAL5003036.1	KAL5044592.1		KAL5341049.1	KAL6234368.1																								XP_659972.1																																							XP_040664607.1	XP_040708546.1																				XP_026603608.1														XP_041552504.1												XP_070897763.1	XP_070889552.1	XP_073596196.1	XP_073572972.1		XP_073588304.1	XP_073615640.1	XP_073629104.1
SOG036032.OG0000525											KAF7591675.1															KAB8220097.1		KAE8308068.1	KAE8322430.1	KAE8344814.1		KAE8383815.1	KAE8420323.1																																																																														XP_001820441.1																																																	XP_071364094.1	XP_031900043.1	XP_031913794.1		XP_031943287.1
SOG036033.OG0000525											KAF7589082.1														KAB8078303.1	KAB8223370.1	KAE8150942.1	KAE8320168.1	KAE8326741.1	KAE8344095.1	KAE8354566.1	KAE8371528.1	KAE8422918.1																																																																														XP_001821119.3																																																	XP_041144374.1	XP_031906398.1	XP_031916352.1	XP_031933463.1	XP_031943123.1
SOG036034.OG0000525													OOF97642.1							PYI10926.1				RDK42679.1																																																																						XP_001398507.3																																										XP_067475593.1											XP_025483130.1			XP_025511389.1				XP_025534110.1	XP_025569641.1		XP_025565667.1	XP_026627691.1									XP_035351521.1				XP_041542054.1
SOG036035.OG0000525																			PLN86122.1																																																																																																																														XP_024673050.1
SOG036036.OG0000525																						PYI36285.1	PYI17351.1																																																																																																																							XP_020058234.1				XP_025426844.1		XP_025436190.1	XP_025491319.1		XP_025503592.1	XP_025526275.1	XP_040799974.1
SOG036037.OG0000525																						PYI32459.1	PYI18885.1																																																																																																																							XP_020055255.1						XP_025442805.1	XP_025486366.1		XP_025500229.1	XP_025523745.1	XP_040804147.1			XP_025548274.1
SOG036038.OG0000525																								RDK43715.1																																																																						XP_001400212.1																																										XP_067483028.1											XP_025481142.1			XP_025518559.1				XP_025535771.1			XP_025564235.1	XP_026622801.1									XP_035355630.1				XP_041537633.1
SOG036039.OG0000525																								RDK36538.1																																																																						XP_001389900.3																																																					XP_025473852.1			XP_025520181.1				XP_025538566.1			XP_025565900.1	XP_026623782.1									XP_035360298.1				XP_041538832.1
SOG036040.OG0000525																										KAB8219087.1		KAE8317218.1	KAE8332395.1	KAE8336007.1		KAE8377501.1	KAE8415371.1																																																																														XP_023094308.1																																																	XP_041151192.2		XP_031918826.1	XP_031927770.1	XP_031940531.1
SOG036041.OG0000525																																	KAE8423625.1																																																																																																																																		XP_031929810.1
SOG036042.OG0000525																																	KAE8422767.1																																																																																																																																		XP_031927336.1
SOG036043.OG0000525																																			KAF7134152.1																																																									XP_751449.1	XP_001272234.1										XP_001266667.1																												XP_043147818.1																																			XP_033415981.1								XP_043152451.1	XP_043126190.1
SOG036044.OG0000525																																					KAF9885063.1																																				KAL5360845.1																													XP_001216077.1																																																																																							XP_073546184.1
SOG036045.OG0000525																																						KAK5951882.1																																																																																																																																														XP_064754521.1
SOG036046.OG0000525																																																	KAL2002686.1,KAL2002687.1		KAL2215792.1																																																																																																																																					XP_069284092.1
SOG036047.OG0000525																																																							KAL2800265.1	KAL3447308.1			KAL3490556.1					KAL4794744.1	KAL4863892.1	KAL4943224.1		KAL4950441.1						KAL5343903.1																																																																																																																		XP_073570581.1		XP_073578022.1		XP_073628629.1
SOG036048.OG0000525																																																							KAL2796600.1				KAL3487396.1
SOG036049.OG0000525																																																																									KAL5365063.1																													XP_001211337.1																																																																																							XP_073544671.1
SOG036050.OG0000525																																																																													KAN3029744.1																																											XP_040636209.1																					XP_022400038.1																															XP_043135497.1
SOG036051.OG0000525																																																																																	KAN4849060.1	KAN4865107.1	KAN4868660.1	KAN4892579.1	KAN4887887.1	KAN4858610.1																											XP_008711418.1		XP_007787261.1
SOG036052.OG0000525																																																																																	KAN4847891.1	KAN4866843.1	KAN4868585.1	KAN4891715.1	KAN4881496.1	KAN4864816.1
SOG036053.OG0000525																																																																																	KAN4832094.1	KAN4862205.1	KAN4859637.1
SOG036054.OG0000525																																																																																																XP_002583165.1				XP_001246174.1																																																																												XP_003067781.2
SOG036055.OG0000525																																																																																																																																										XP_040666615.1	XP_040705323.1																																		XP_041555322.1
SOG036056.OG0000525																																																																																																																																																				XP_025438851.1			XP_025498302.1		XP_040798716.1
SOG036057.OG0000525																																																																																																																																																																																					XP_069258820.1	XP_069270261.1
SOG036058.OG0000526			KIW64319.1	CRG84329.1			CEJ58490.1	CEL03186.1			KAF7596344.1		OOF94605.1	OQE32858.1	PGH29798.1	PGG97099.1	PGH01858.1	PGH26933.1	PLN76552.1	PYI08850.1	PYH91764.1	PYI28451.1	PYI14388.1	RDK46409.1	KAB8078191.1	KAB8222630.1	KAE8146400.1	KAE8306798.1	KAE8321901.1	KAE8342280.1	KAE8351528.1	KAE8378765.1	KAE8415160.1	KAF3385467.1	KAF7116856.1	KAF7712755.1	KAF9894669.1	KAK5955837.1				KAI9376407.1	BDD62748.1	WEW60894.1	KAJ9491372.1	KAJ9633754.1	KAJ9602888.1	KAL1954378.1	KAL1998649.1		KAL2221879.1	KAL2810789.1	KAL2830771.1	KAL2853272.1	KAL2796330.1	KAL3452010.1	KAL3464288.1	KAL3470910.1	KAL3495288.1	KAL3439183.1	KAL4742035.1	KAL4747368.1	KAL4784983.1	KAL4794507.1	KAL4872607.1	KAL4943261.1	KAL4919806.1	KAL4951108.1	KAL4982794.1	KAL4979565.1	KAL5002057.1	KAL5051930.1	KAL5357265.1	KAL5341663.1	KAL6232677.1	KAL7353264.1	KAN3030760.1	KAN3065407.1	KAN3084936.1	KAN3086235.1	KAN4845641.1	KAN4871400.1	KAN4870147.1	KAN4882825.1	KAN4884310.1	KAN4862976.1	CAI7634829.1	CAI7596395.1	CAG8273035.1	CAG8298236.1	CAG8909285.1	XP_753517.1	XP_001274429.1	XP_001388687.1			XP_045275969.1	XP_002628145.1	XP_657774.2	XP_001239505.2	XP_001543832.1	XP_001216347.1	XP_001259562.1	XP_045287116.1	XP_002795658.1	XP_010761031.1	XP_003175728.1	XP_002848159.1	XP_003234484.1	XP_003022848.1	XP_001822120.1	XP_009153143.1	XP_008716642.1	XP_008730195.1		XP_007760865.1	XP_007740244.1	XP_007733436.1	XP_007722014.1	XP_040637653.1	XP_013257930.1	XP_013289847.1	XP_016614177.1		XP_013320902.1		XP_013275429.1	XP_016232179.1		XP_016637913.1	XP_043146608.1	XP_022498331.1	XP_018696415.1	XP_049969036.1	XP_022493506.1	XP_067482421.1	XP_022585386.1	XP_040661923.1	XP_040705860.1	XP_040690852.1	XP_022396236.1	XP_020055070.1	XP_040734317.1	XP_020118133.1	XP_024676136.1	XP_025428789.1	XP_025482046.1	XP_025441000.1	XP_025494020.1	XP_025516624.1	XP_025503497.1	XP_025532404.1	XP_040803930.1	XP_025544737.1	XP_025580469.1	XP_025553206.1	XP_025558516.1	XP_026626044.1	XP_026599080.1	XP_041144875.1	XP_031899841.1	XP_031909374.1	XP_031925937.1	XP_031937045.1	XP_054117009.1	XP_033415402.1	XP_035356206.1	XP_035344643.1	XP_038933138.1	XP_014533284.2	XP_041539258.1	XP_043137086.1	XP_041551340.1	XP_043156815.1	XP_043123145.1	XP_003067095.2	XP_062670746.1	XP_049108878.1	XP_052960245.1	XP_064756370.1	XP_069259400.1	XP_069272085.1	XP_069279282.1	XP_069284482.1	XP_070900997.1	XP_070881308.1	XP_073596683.1	XP_073577370.1	XP_073544232.1	XP_073583674.1	XP_073618430.1	XP_073631691.1	XP_073638915.1
SOG036059.OG0000526							CEJ57158.1																											KAF3390203.1		KAF7718755.1																																																																																																		XP_049965743.1
SOG036060.OG0000526							CEJ60134.1							OQE21466.1																						KAF7716476.1									KAJ9489536.1																																										CAI7586700.1	CAI7576929.1	CAG8206404.1	CAG8392349.1																																												XP_049972993.1	XP_022492803.1																																		XP_038930709.1	XP_014534315.1
SOG036061.OG0000526								CEL04143.1																																		KAI9367555.1												KAL2857379.1	KAL2796200.1			KAL3475223.1	KAL3491086.1		KAL4733177.1	KAL4744783.1	KAL4780694.1	KAL4793146.1	KAL4871468.1				KAL4985429.1	KAL4971967.1	KAL4998859.1	KAL5041376.1		KAL5342112.1	KAL6228835.1																																																																XP_040698261.1																				XP_026600794.1														XP_041560105.1												XP_070904529.1	XP_070882824.1	XP_073590585.1	XP_073575605.1		XP_073584153.1	XP_073611783.1	XP_073627036.1
SOG036062.OG0000526											KAF7596524.1														KAB8077602.1
SOG036063.OG0000526											KAF7586522.1														KAB8073741.1
SOG036064.OG0000526													OOF91469.1																																																																																																																																														XP_025570361.1
SOG036065.OG0000526														OQE15346.1																															KAJ9486310.1																																										CAI7659414.1		CAG8153890.1	CAG8363918.1	CAG8908692.1																																												XP_022487834.1																																		XP_038930023.1	XP_014530400.1
SOG036066.OG0000526																			PLN80750.1																																																																																																																														XP_024674976.1
SOG036067.OG0000526																			PLN80247.1																																																																																																																														XP_024671241.1
SOG036068.OG0000526																						PYI35986.1	PYI20808.1																																																																																																																							XP_020057595.1				XP_025435829.1		XP_025447505.1	XP_025495734.1		XP_025498793.1	XP_025524860.1	XP_040800538.1			XP_025551122.1
SOG036069.OG0000526																								RDK42904.1																																																																						XP_001398799.1																																										XP_067477754.1											XP_025483362.1			XP_025512993.1				XP_025536963.1			XP_025565438.1	XP_026627934.1									XP_035351292.1				XP_041541697.1
SOG036070.OG0000526																								RDK38515.1																																																																						XP_001390194.1																																																								XP_025512484.1				XP_025541472.1			XP_025559823.1	XP_026620125.1									XP_035362255.1				XP_041542343.1
SOG036071.OG0000526																										KAB8224804.1		KAE8318863.1	KAE8330820.1	KAE8344062.1			KAE8419244.1																																																																														XP_001818044.1																																																	XP_041140865.1		XP_031918621.1	XP_031929395.1
SOG036072.OG0000526																										KAB8224502.1		KAE8315222.1	KAE8327881.1	KAE8343010.1																																																																																	XP_001818665.1																																																	XP_041149693.1
SOG036073.OG0000526																										KAB8223423.1		KAE8309465.1	KAE8327750.1	KAE8340245.1		KAE8377111.1	KAE8416111.1																																																																														XP_023092344.1																																																	XP_041147891.1	XP_031895807.1	XP_031916371.1	XP_031933486.1	XP_031940282.1
SOG036074.OG0000526																										KAB8215667.1		KAE8313734.1,KAE8313735.1	KAE8321332.1	KAE8336255.1			KAE8419301.1																																																																														XP_001824808.1																																																	XP_071368006.1		XP_031913433.1	XP_031926803.1	XP_031939540.1
SOG036075.OG0000526																																			KAF7136955.1																																																									XP_754127.1											XP_001262950.1																												XP_043144654.1																																			XP_033417562.1								XP_043158836.1	XP_043125085.1
SOG036076.OG0000526																																			KAF7134158.1																																																									XP_750918.2	XP_001268135.1										XP_001258156.1																												XP_043145257.1																																			XP_033410903.1								XP_043162725.1	XP_043128820.1
SOG036077.OG0000526																																			KAF7116158.1																																																									XP_077661385.1											XP_001261730.1																												XP_043149596.1																																			XP_033415908.1								XP_043161793.1	XP_043129793.1
SOG036078.OG0000526																																					KAF9894134.1																																				KAL5356456.1																													XP_001217029.1																																																																																							XP_073545054.1
SOG036079.OG0000526																																					KAF9884248.1																																				KAL5360610.1																													XP_001216549.1																																																																																							XP_073543637.1
SOG036080.OG0000526																																																	KAL2001914.1		KAL2217503.1																																																																																																																																					XP_069290479.1
SOG036081.OG0000526																																																			KAL2217714.1																																																																																																																																					XP_069290182.1
SOG036082.OG0000526																																																																																			KAN4845306.1		KAN4877208.1
SOG036083.OG0000526																																																																																				KAN4878179.1		KAN4871964.1
SOG036084.OG0000526																																																																																															XP_002340833.1																																																																						XP_054116712.1
SOG036085.OG0000526																																																																																																															XP_023091787.1																																																	XP_071366616.1	XP_031901641.1	XP_031911297.1	XP_031924137.1	XP_031942770.1
SOG036086.OG0000526																																																																																																																								XP_040637569.1																					XP_022404786.1
SOG036087.OG0000526																																																																																																																																										XP_040674268.1	XP_040700064.1																																		XP_041555708.1
SOG036088.OG0000526																																																																																																																																																			XP_025480878.1							XP_025542165.1			XP_025566193.1										XP_035361027.1				XP_041547601.1
